# Human iPSC-derived Microglial Cells Integrated into Mouse Retina and Recapitulated Features of Endogenous Microglia

**DOI:** 10.1101/2023.07.31.550858

**Authors:** Wenxin Ma, Lian Zhao, Biying Xu, Robert N. Fariss, T. Michael Redmond, Jizhong Zou, Wai T. Wong, Wei Li

## Abstract

Microglia exhibit both maladaptive and adaptive roles in the pathogenesis of neurodegenerative diseases and have emerged as a cellular target for central nervous system (CNS) disorders, including those affecting the retina. Replacing maladaptive microglia, such as those impacted by aging or over-activation, with exogenous microglia that can enable adaptive functions has been proposed as a potential therapeutic strategy for neurodegenerative diseases. To investigate microglia replacement as an approach for retinal diseases, we first employed a protocol to efficiently generate human-induced pluripotent stem cells (hiPSC)-derived microglia in quantities sufficient for in vivo transplantation. These cells demonstrated expression of microglia-enriched genes and showed typical microglial functions such as LPS-induced responses and phagocytosis. We then performed xenotransplantation of these hiPSC-derived microglia into the subretinal space of adult mice whose endogenous retinal microglia have been pharmacologically depleted. Long-term analysis post-transplantation demonstrated that transplanted hiPSC-derived microglia successfully integrated into the neuroretina as ramified cells, occupying positions previously filled by the endogenous microglia and expressed microglia homeostatic markers such as P2ry12 and Tmem119. Further, these cells were found juxtaposed alongside residual endogenous murine microglia for up to eight months in the retina, indicating their ability to establish a stable homeostatic state *in vivo*. Following retinal pigment epithelial (RPE) cell injury, transplanted microglia demonstrated responses typical of endogenous microglia, including migration, proliferation, and phagocytosis. Our findings indicate the feasibility of microglial transplantation and integration in the retina and suggest that modulating microglia through replacement may be a therapeutic strategy for treating neurodegenerative retinal diseases.

## Supplement table 2 for "Human iPSC-derived Microglial Cells Integrated into Mouse Retina and Recapitulated Features of Endogenous Microglia" (part 4 of 8)

### Sheet: all groups (continued)
gene name	NCBI GeneID	ENS gene_id	hipsc-MPC-F1	hipsc-MPC-F2	hipsc-MPC-F3	hipsc-MG-F1	hipsc-MG-F2	hipsc-MG-F3	hipsc-MG-m1	hipsc-MG-m2	hipsc-MG-m3	hipsc-MG-Fa	hipsc-MG-Fb	hipsc-MG-Fc	hipsc-MG-Fd	hipsc-MG-F-LPS1	hipsc-MG-F-LPS2	hipsc-MG-F-LPS3	MS_M_53	MS_M_53b	MS_M_54	MS_M_54b	MS_M_54c	MS_M_58	MS_M_58b	MS_M_64	MS_M_64b	MS_M_78	MS_F_50	MS_F_50b	MS_F_66	MS_F_81	MS_F_95	Con_M_51	Con_M_51b	Con_M_76	Con_M_76b	Con_M_79	Con_M_102	Con_M_102b	Con_F_57	Con_F_57b	Con_F_64	Con_F_64b	Con_F_70	Con_F_78	Con_F_84	Con_F_85	Con_F_89
KLF7	8609	ENSG00000118263	0.183791	0.158276	0.187058	0.0582108	0.0555316	0.0462446	0.0694496	0.0721942	0.0769195	0.0808291	0.0729887	0.0735903	0.119612	0.233751	0.202314	0.207673	0.504648	0.412249	0.329321	0.726765	0.646055	0.869864	0.168622	0.405811	0.263609	0.654558	0.637132	0.383167	0.43108	0.419611	0.734058	0.644736	0.455155	0.774274	0.161821	0.666751	0.615836	0.345119	0.522591	0.689706	0.354569	0.140894	0.446598	0.657404	0.762567	1.34428	0.514889
KLF8	11279	ENSG00000102349	0.0182246	0.0103788	0.00404138	0.00697567	0.00820087	0.0123677	0	0.000251548	0.00023099	0.0321721	0.0192576	0.0356453	0.0373356	0.0200944	0.021191	0.0384579	0.0232825	0.0671715	0.0475154	0.0251427	0.294909	0.0234099	0.00455735	0.00927055	0.0915005	0.0111202	0.0155161	0.0858175	0.0452233	0.0537802	0.0993428	0.0588556	0.0148259	0.00298947	0.0470907	0.105095	0.0406492	0.0249055	0.0345705	0.0570005	0.031008	0.0059001	0.0437841	0.0628821	0.0160879	0.00544977	0.0104369
KLF9	687	ENSG00000119138	0.125719	0.109213	0.0946838	0.020927	0.0253056	0.0322637	0.0463913	0.0485487	0.0538206	0.0497205	0.0401795	0.030356	0.0320349	0.157064	0.119149	0.146525	0.724085	0.37537	0.389686	0.563101	0.256748	0.619131	0.247616	0.238642	0.537021	0.614295	0.377236	0.275143	0.325316	0.766056	0.810475	0.553777	0.57228	0.741988	0.443937	0.527888	0.282512	0.177249	0.459788	0.254467	0.345806	0.252524	0.525409	0.542755	0.713384	1.58134	0.406606
KLHDC1	122773	ENSG00000197776	0.0210047	0.0250034	0.0265576	0.0341567	0.017339	0.039523	0.0129017	0.0123258	0.0136284	0.0124966	0.0171179	0.0177077	0.0269646	0.00451099	0.00599745	0.00269205	0.0791604	0.133465	0.0723191	0.101519	0.373574	0.0234099	0.135201	0.0912103	0.0159763	0.130375	0.143524	0.264227	0.132387	0.21262	0.0701243	0.0017835	0.214481	0.0896842	0.174236	0.0826978	0.0654453	0.164311	0.0754789	0.404704	0.0724643	0.0516849	0.0387321	0.13688	0.134679	0.158952	0.196997
KLHDC10	23008	ENSG00000128607	0.296228	0.226682	0.159057	0.127246	0.0988791	0.119107	0.12188	0.123762	0.122886	0.108481	0.0931974	0.103026	0.134132	0.0615135	0.0575756	0.058456	0.319552	0.297223	0.242956	0.295071	0.502785	0.324043	0.26463	0.240436	0.259615	0.252313	0.268623	0.24729	0.257481	0.421487	0.191943	0.28536	0.501609	0.177575	0.202062	0.216048	0.359746	0.339944	0.168819	0.263017	0.220763	0.184319	0.280218	0.221358	0.216038	0.373309	0.224394
KLHDC2	23588	ENSG00000165516	0.157844	0.127847	0.127015	0.148654	0.175733	0.153521	0.0878414	0.0802437	0.0933198	0.107683	0.0860649	0.0968173	0.0988703	0.0360879	0.0239898	0.0223056	0.277061	0.374053	0.479338	0.409398	0.969418	0.502697	0.400439	0.295162	0.421556	0.378854	0.488274	0.504366	0.313645	0.56094	0.339384	0.376319	0.591553	0.359933	0.54668	0.516862	0.477628	0.557301	0.374514	0.548427	0.220763	0.185263	0.277187	0.450973	0.427019	0.811108	0.524456
KLHDC3	116138	ENSG00000124702	0.606664	0.575549	0.680395	0.372116	0.405358	0.44497	0.540499	0.541834	0.521805	0.648228	0.597937	0.593782	0.605667	0.179209	0.190719	0.197674	0.431308	0.454834	0.370262	0.24858	1.01026	0.736181	0.259465	0.352281	0.216043	0.30408	0.240015	0.536736	0.295045	0.375836	0.130809	0.155165	0.596001	0.307916	0.507723	0.335271	0.483726	0.453474	0.432131	0.559012	0.44456	0.24214	0.381932	0.366495	0.311186	0.484121	0.402257
KLHDC4	54758	ENSG00000104731	0.179157	0.163701	0.181573	0.104635	0.102159	0.0884562	0.139448	0.12678	0.126351	0.130284	0.0974768	0.117515	0.112698	0.119746	0.124747	0.113835	0.0890555	0.269564	0.116846	0.277044	0.310977	0.160173	0.177129	0.145936	0.168477	0.239659	0.132372	0.214544	0.142234	0.118191	0.141597	0.0891751	0.199161	0.276227	0.279547	0.200198	0.136175	0.234823	0.196476	0.292331	0.141558	0.113518	0.193324	0.164192	0.175588	0.366951	0.165252
KLHDC7B	113730	ENSG00000130487	0.163713	0.118884	0.0528266	0.000721621	0.00164017	0.000268864	0.000549009	0.000503096	0.000692969	0	0	0	0.000230467	0	0	0.000384579	0.00640268	0.00790253	0.0343665	0.0403231	0	0.0597569	0.00516499	0.00448575	0.00217858	0.0360448	0.00436392	0.0176904	0.0189646	0	0.0382088	0.0222938	0	0.0119579	0.0603617	0.011371	0.00487791	0.0197303	0.0276564	0.0293146	0	0.0313885	0.010104	0.0111155	0.00827379	0.0299737	0.0095672
KLHDC8A	55220	ENSG00000162873	0.00586895	0.0011794	0	0.000721621	0	0	0.000274505	0	0	0	0	0	0	0.000820179	0	0	0.00523856	0	0	0.0137573	0	0	0	0.00209335	0.00617265	0.0130375	0	0	0.00583526	0.0175098	0.00943981	0	0	0	0	0.00689149	0.0597544	0	0.0207423	0	0.00168522	0	0.0545618	0.00222311	0	0	0.0104369
KLHDC8B	200942	ENSG00000185909	0.383644	0.359718	0.423768	0.28047	0.275081	0.387971	0.801279	0.790112	0.726	0.339535	0.423192	0.420385	0.354227	0.00902197	0.0139941	0.0130757	0.162395	0.0777082	0.192154	0.179319	0.25474	0.154629	0.0367626	0.285892	0.0610003	0.159134	0.0669134	0.183303	0.208975	0.188856	0.12946	0.0838246	0.24018	0.214046	0.0107024	0.131972	0.115444	0.0705116	0.139434	0.194209	0.0613418	0.0391766	0.184567	0.110203	0.0569972	0.140786	0.207869
KLHDC9	126823	ENSG00000162755	0.00586895	0.0061329	0.00230936	0.00216486	0.000937243	0.00107546	0.000549009	0.00327012	0.000461979	0.00053177	0.00213974	0.00252967	0.000460934	0	0	0.000384579	0	0	0	0	0	0.0110889	0	0	0	0.0111202	0	0	0.00802348	0.0268901	0.0242738	0	0	0.00777263	0	0	0.0365843	0	0.0109473	0	0.00505565	0	0.0569194	0.0127035	0	0.00999125	0.00434873
KLHL10	317719	ENSG00000161594	0	0	0.00028867	0.000481081	0	0.000806591	0.000274505	0	0	0.000265885	0	0.00183976	0.0013828	0	0.00039983	0	0	0.000878059	0	0.0156549	0.0478684	0	0.00273441	0.0023924	0.00835124	0	0.00387904	0	0.00182352	0	0	0.017835	0	0	0	0	0.000406492	0.0139083	0.00749027	0	0.00337043	0.000708012	0	0.00984518	0	0.00454148	0
KLHL11	55175	ENSG00000178502	0.0123557	0.00448174	0.00692808	0.00697567	0.00304604	0	0.00686261	0.00352167	0.00346484	0.00372239	0.00261523	0.00367952	0.00645307	0.00492108	0.000799661	0.000384579	0.4121	0.42981	0.191855	0.276569	0.210219	0.524259	0.0525614	0.187205	0.135435	0.415282	0.384025	0.263851	0.36288	0.415859	0.381638	0.570721	0.53225	0.310307	0.074917	0.258775	0.187393	0.185982	0.481682	0.200723	0.142232	0.104078	0.139772	0.267408	0.280389	0.605833	0.256575
KLHL12	59349	ENSG00000117153	0.215298	0.226446	0.259226	0.191951	0.179951	0.208907	0.218231	0.207527	0.20073	0.221482	0.19115	0.218701	0.295919	0.129998	0.137142	0.115374	0.311403	0.360882	0.287782	0.239093	0.356502	0.280919	0.257338	0.335833	0.285031	0.287208	0.199285	0.43398	0.310363	0.522794	0.374895	0.377211	0.437364	0.188337	0.374585	0.365593	0.301617	0.395253	0.300187	0.452747	0.303676	0.297837	0.443567	0.249941	0.311646	0.477763	0.260489
KLHL13	90293	ENSG00000003096	0.0182246	0.021701	0.0138562	0	0.000468621	0.00403296	0.00576459	0.00553405	0.00277187	0.0279179	0.0508781	0.0512833	0.0451715	0.00615135	0.00119949	0.00653784	0.00407443	0	0	0.00759024	0	0.0344988	0	0	0	0.0195562	0	0	0	0.104434	0.0211272	0	0	0.000597895	0	0.0234311	0.0532505	0	0.0386037	0	0	0	0.0154928	0.00539897	0	0.030882	0.020439
KLHL14	57565	ENSG00000197705	0.00710452	0.000235881	0	0.000721621	0	0	0	0	0	0	0	0	0	0	0	0	0	0	0	0	0	0	0	0	0	0	0	0	0	0	0	0	0	0	0	0	0	0	0	0	0.00269634	0	0	0.00127035	0	0	0
KLHL15	80311	ENSG00000174010	0.124792	0.0917577	0.107097	0.0649459	0.0672472	0.0645273	0.0472148	0.0420085	0.0459669	0.0590265	0.0549199	0.061172	0.100253	0.0791473	0.058775	0.0742238	1.81603	0.817473	0.831072	1.23768	0.40437	0.922844	0.138239	0.633089	0.508699	1.70254	1.11328	0.411021	1.0095	3.95472	1.58589	2.33282	0.816413	1.41582	0.194784	1.05681	0.69998	0.382962	1.98262	0.512598	0.54028	0.135938	0.976723	0.949584	1.40838	2.98284	1.13763
KLHL17	339451	ENSG00000187961	0.226109	0.199319	0.13452	0.175354	0.185105	0.192238	0.0678026	0.071188	0.0646771	0.0967822	0.0706113	0.0729004	0.0566948	0.0340374	0.02359	0.0534565	0.0890555	0.0474152	0.0803877	0.0830182	0.111804	0.181119	0.0838551	0.0517357	0.110745	0.0655708	0.0436392	0.10953	0.0645525	0.155713	0.0822612	0.141788	0.26736	0.114198	0.21833	0.0613342	0.0963387	0.172721	0.15672	0.117665	0.0559491	0.0719812	0.0431105	0.11846	0.0436672	0.143511	0.0830607
KLHL18	23276	ENSG00000114648	0.172671	0.149549	0.18446	0.161162	0.155582	0.155672	0.123253	0.120743	0.136515	0.168039	0.150495	0.163738	0.235307	0.0852987	0.0755679	0.0719163	0.757262	0.740203	0.35532	0.689289	1.3614	0.17003	0.239109	0.381289	0.517051	0.934096	0.413602	0.458446	0.409927	0.646614	0.888241	0.829329	1.04424	0.505221	0.723912	0.769779	0.800383	0.747164	0.731166	0.748743	0.295587	0.259604	0.429421	0.771418	0.650412	1.5114	0.633175
KLHL2	11275	ENSG00000109466	0.162168	0.142236	0.173779	0.163567	0.145038	0.136852	0.142193	0.146401	0.136515	0.159531	0.147642	0.14856	0.189905	0.162396	0.11755	0.14614	0.214199	0.233125	0.279714	0.197346	0.127537	0.22301	0.471837	0.163281	0.28249	0.280306	0.224014	0.215673	0.223199	0.284535	0.247683	0.274659	0.116136	0.398796	0.559523	0.329758	0.517465	0.404633	0.284054	0.592806	0.496127	0.628478	0.337475	0.304565	0.262463	0.326986	0.149596
KLHL20	27252	ENSG00000076321	0.0793853	0.0728872	0.0767862	0.074327	0.0735736	0.0919514	0.0576459	0.0530766	0.0570544	0.0481252	0.0394662	0.0505934	0.0689096	0.0348576	0.018792	0.0173061	0.144933	0.128636	0.146132	0.113854	0.24838	0.0985681	0.126998	0.137862	0.078429	0.136893	0.12219	0.0963565	0.09847	0.149459	0.104287	0.144464	0.230296	0.0920758	0.102315	0.129905	0.187393	0.116441	0.0870024	0.210088	0.0849349	0.116586	0.117544	0.134657	0.162718	0.270672	0.095672
KLHL21	9903	ENSG00000162413	0.274914	0.239891	0.343229	0.135424	0.149725	0.152984	0.275603	0.248026	0.259632	0.241424	0.277215	0.294591	0.280939	0.431824	0.358648	0.448419	0.520363	0.512786	0.542393	0.73483	0.383616	1.14216	0.161938	0.429137	0.440437	1.64234	0.321475	0.664333	0.584255	0.794822	2.18554	0.461927	0.587105	0.683394	0.336484	0.66365	1.15444	0.355469	1.00773	0.461704	0.638697	0.189511	0.370481	0.847638	0.609043	1.62222	0.580555
KLHL22	84861	ENSG00000099910	0.190278	0.181157	0.180419	0.116662	0.100754	0.0938335	0.102665	0.100871	0.0997875	0.111406	0.148593	0.127863	0.132518	0.0213247	0.0287878	0.033843	0.122815	0.281418	0.124616	0.0958268	0.256079	0.183583	0.0914507	0.0965932	0.160852	0.132292	0.105219	0.0809244	0.137493	0.158214	0	0.340649	0.183347	0.164421	0.117727	0.187104	0.191864	0.117088	0.140011	0.242659	0.0657234	0.0476728	0.112828	0.079079	0.1071	0.0980959	0.117416
KLHL23	151230	ENSG00000213160	0.0274914	0.0169834	0.0057734	0.00168378	0.000234311	0.00403296	0.000549009	0.00201238	0.00115495	0.00053177	0.00356623	0.00022997	0.000460934	0.00287063	0.00199915	0.00307663	0.0133874	0.0482932	0.00776982	0.0313097	0.0565717	0	0	0.00388765	0.0217858	0.00881947	0.0048488	0.0432851	0.0142234	0.0331436	0.0651797	0.017835	0.00790714	0.00119579	0.0102743	0.0223973	0.00691037	0.00873309	0.0247755	0.0293146	0.0114595	0.00354006	0.0299753	0.0320762	0.01333	0.0354235	0.0121764
KLHL24	54800	ENSG00000114796	0.275223	0.265366	0.44282	0.201573	0.160737	0.170191	0.336268	0.312171	0.337707	0.302311	0.231329	0.293441	0.467848	0.0590529	0.044781	0.0503799	0.634447	0.705959	0.610827	0.971551	0.946655	3.53798	0.491586	0.476088	0.538836	0.81791	0.671073	0.631586	0.593373	2.19561	1.26314	1.21011	0.8856	1.16649	0.535978	0.778738	1.31338	0.757515	1.06362	0.773579	0.339402	0.059237	0.803944	0.829854	1.01905	1.79479	0.801905
KLHL25	64410	ENSG00000183655	0.0410827	0.0349104	0.0248256	0.0211675	0.0187449	0.0147875	0.0186663	0.00855263	0.0117805	0.0170166	0.0161669	0.0250667	0.0225857	0.0131229	0.00799661	0.014614	0.00407443	0.0403907	0.0200222	0.0735304	0.0646055	0.163253	0.0209638	0.0164478	0.0188811	0.163735	0.0048488	0.0398976	0.0382939	0.116315	0.304771	0.0294278	0	0.0633769	0.0102743	0.034802	0.151622	0.0653365	0.0645316	0.0647363	0.0519046	0.0153403	0.0629818	0.0393807	0.0988258	0.11717	0.00869745
KLHL26	55295	ENSG00000167487	0.0691919	0.0570832	0.0675488	0.0175594	0.0178076	0.0309193	0.0853709	0.0820046	0.0810773	0.0523794	0.037802	0.045534	0.0560034	0.0123027	0.00799661	0.0138448	0.195573	0.179563	0.118639	0.27989	0	0.429387	0.174091	0.138161	0.142334	0.206682	0.13916	0.107272	0.14114	0.305797	0.282745	0.298737	0.0924148	0.214644	0.14855	0.173665	0.170727	0.138759	0.224708	0.105044	0.145266	0.100774	0.187935	0.239778	0.166395	0.349694	0.130462
KLHL28	54813	ENSG00000179454	0.0809298	0.0686414	0.0814049	0.0574891	0.0494396	0.0529662	0.0496853	0.0520704	0.0482768	0.0587606	0.0430325	0.0478337	0.0836595	0.059463	0.0391834	0.0619172	0.648417	0.395126	0.281507	0.388051	0.211558	0.525491	0.174091	0.329553	0.204424	0.448642	0.60222	0.314664	0.240704	1.36827	0.873857	0.678623	0.201632	0.298947	0.184938	0.390058	0.467873	0.333151	0.418303	0.137208	0.268623	0.177239	0.293017	0.399206	0.47988	1.06452	0.317892
KLHL29	114818	ENSG00000119771	0.152902	0.0978906	0.0386818	0.00192432	0.00304604	0.00376409	0.000274505	0.000251548	0.000692969	0.00106354	0.00166424	0.0022997	0.00299607	0.00205045	0.000799661	0.00115374	0.0244466	0	0.00627562	0.0094878	0.0943977	0.0024642	0.00972234	0	0	0.00076691	0	0	0.00218822	0.0225127	0.115975	0	0.0172969	0.00597895	0.0192644	0.0213636	0.0304869	0.000323448	0	0	0.0242671	0.0250164	0.0249233	0.0168321	0.0156283	0.0208908	0.00260924
KLHL3	26249	ENSG00000146021	0.0234758	0.0174552	0.00548473	0.00505135	0.000234311	0.00107546	0.00219604	0.00150929	0.00346484	0.0143578	0.00903444	0.0112685	0.010371	0.00205045	0	0	0.0529676	0.192295	0.0812843	0.117649	0.349138	0.293856	0.0519537	0.0469509	0.0675361	0.14648	0.0707924	0.0692562	0.0743995	0.112563	0.0638311	0.14268	0.138375	0.123764	0.0753451	0.0778738	0.0345518	0.125498	0.0858501	0.204388	0.0599937	0.0304445	0.104745	0.122271	0.0717062	0.341519	0.11785
KLHL30	377007	ENSG00000168427	0.000308892	0	0	0	0.000937243	0	0.00494108	0.00477941	0.00369583	0.000797655	0.000237748	0.00022997	0.0006914	0	0	0	0	0.0100977	0	0.00664146	0.0401692	0	0	0.0053829	0	0.00536837	0	0	0.0299057	0	0.0471991	0	0	0	0	0	0	0.00517517	0	0	0.00269634	0	0	0.0308059	0	0	0.0113067
KLHL31	401265	ENSG00000124743	0.0349048	0.013917	0.00548473	0.00745675	0.0065607	0.00941023	0.00109802	0.00176083	0.00023099	0.00132943	0.000237748	0.000919879	0.0006914	0	0	0.000769158	0	0	0.00986169	0	0	0.0160173	0.0328129	0.0017943	0	0.00613528	0.0189103	0	0.00474115	0	0	0	0.0168027	0.00478316	0	0	0.00812985	0	0	0	0	0.00283205	0	0.00381104	0	0	0.000434873
KLHL32	114792	ENSG00000186231	0.00154446	0.000943524	0.00028867	0.000721621	0.00164017	0.000806591	0	0	0.000692969	0.000265885	0	0	0	0	0	0	0.0273569	0.0210734	0	0.030361	0	0.0499001	0.00850704	0.0430632	0.00980363	0.0506161	0.0266684	0.0583408	0.00692937	0.100056	0.0521437	0.0205103	0	0.0316884	0.0231172	0.0578885	0.123574	0.0252289	0.00518557	0.047229	0.0171892	0.0148682	0.0929571	0.0257245	0.0583762	0.0653973	0.0508801
KLHL33	123103	ENSG00000185271	0.000926677	0.000235881	0	0.00288648	0.00304604	0.00699046	0.000823514	0.000503096	0.000692969	0.00106354	0	0.00045994	0	0	0	0	0.109428	0.106245	0.0534922	0.0128085	0.296248	0	0.0279517	0.023924	0.0275954	0.0230073	0.0407299	0.200617	0.0244351	0.0206366	0	0.0463711	0.159131	0.0424505	0.0248296	0.0151613	0	0.00452827	0.0939165	0.310246	0.023593	0.0443687	0.0350273	0.0149266	0.00827379	0.0617641	0.0282667
KLHL35	283212	ENSG00000149243	0.0206958	0.00919936	0.00894877	0.00938107	0.00585777	0.00457069	0.0063136	0.0052825	0.00461979	0.0053177	0.00404172	0.00367952	0.0048398	0.00246054	0	0.00307663	0.00291031	0	0.0125512	0.00142317	0	0	0.0109376	0.00269145	0	0.0184058	0	0	0.00802348	0	0	0	0	0	0	0.00275659	0	0	0	0	0.0205596	0.0181723	0	0.0133386	0.0050562	0	0.00565334
KLHL36	79786	ENSG00000135686	0.378393	0.318911	0.379601	0.247757	0.228219	0.240364	0.347797	0.31041	0.331701	0.352564	0.362566	0.360133	0.388798	0.149683	0.108754	0.129219	0.575659	0.514981	0.544186	0.653235	0.928914	0.874792	0.594582	0.503899	0.51342	0.605475	0.332142	0.470491	0.433997	0.724783	0.686859	0.919395	0.643938	0.496253	0.61646	0.6478	0.880462	0.747164	0.50012	0.513412	0.283453	0.344802	0.480952	0.430965	0.455058	0.598567	0.454007
KLHL38	340359	ENSG00000175946	0.00463338	0.00188705	0.00375271	0.00144324	0	0.00215091	0.00109802	0.000754643	0.00277187	0.00372239	0.00166424	0.00321958	0.0048398	0.00041009	0	0.00115374	0.018626	0	0.0125512	0.00237195	0	0	0	0.0065791	0	0	0	0	0.0255293	0	0	0.00445876	0	0.000597895	0	0	0.00325194	0	0.026504	0.00366432	0	0	0	0.00381104	0	0.0172576	0
KLHL4	56062	ENSG00000102271	0.0855631	0.0695849	0.0366611	0.00649459	0.00281173	0.0110234	0.000274505	0.000503096	0.00023099	0	0	0	0.000230467	0	0.00159932	0.000769158	0.00931299	0	0	0.0104366	0	0	0	0.00508385	0	0.0176389	0	0	0.0120352	0	0	0	0	0.0197305	0	0	0.0109753	0	0	0	0	0	0.0259337	0.00412862	0.0114914	0	0.0165252
KLHL41	10324	ENSG00000239474	0.00185335	0.00235881	0.00057734	0.00192432	0.000937243	0.00268864	0.00109802	0.00125774	0.00138594	0.00053177	0.000950993	0.00275964	0.0013828	0	0	0	0.00873093	0.00965864	0.00358607	0	0.0127203	0.0301865	0	0.0017943	0	0.00306764	0	0.0184432	0.00291763	0.0362704	0.0458505	0	0	0	0	0	0.00487791	0.00485172	0	0.0199502	0	0.00377606	0	0.00889242	0.00965275	0	0.0121764
KLHL42	57542	ENSG00000087448	0.158153	0.144359	0.0906424	0.0353594	0.0403014	0.0489332	0.0488618	0.0397446	0.0408852	0.0539747	0.0420815	0.0508233	0.0679877	0.0467502	0.0339856	0.0342275	0.0983685	0.217759	0.0711237	0.0977243	0.253736	0.0794705	0.151	0.0642958	0.118733	0.11427	0.10231	0.0722673	0.145152	0.371459	0.075069	0.0588556	0.251546	0.0771284	0.154543	0.147478	0.169101	0.175309	0.109473	0.100972	0.114932	0.174171	0.100367	0.134974	0.104342	0.112629	0.18656
KLHL5	51088	ENSG00000109790	0.317541	0.253336	0.187347	0.126524	0.136837	0.115611	0.113919	0.117221	0.127275	0.169369	0.138607	0.15178	0.186678	0.880873	0.768474	0.71301	0.872511	0.893864	0.926103	1.33256	0.776271	0.889577	1.11473	0.936027	0.852553	1.06639	0.956182	1.03357	0.876383	0.830467	0.692702	0.75353	0.763039	1.08697	1.17984	1.19395	1.00769	0.996866	0.744418	0.719835	0.901253	1.09081	0.853454	0.904486	0.927584	1.46145	1.0163
KLHL6	89857	ENSG00000172578	0.179775	0.160399	0.286072	0.285521	0.23642	0.298439	0.536931	0.445994	0.48554	0.264556	0.2154	0.290222	0.383497	0.0750464	0.0663718	0.0634555	0.54481	0.706398	0.765626	0.918893	1.24893	3.37349	0.870453	0.688413	0.599474	1.0917	0.652163	0.754667	0.634584	1.8204	1.39979	0.60104	0.945398	2.84299	1.01416	1.04406	1.91377	0.942527	0.913237	0.711285	0.496464	0.36085	0.740962	0.86193	0.883457	1.57771	0.737109
KLHL7	55975	ENSG00000122550	0.135604	0.113459	0.133654	0.0851513	0.0979419	0.113461	0.0831749	0.0852747	0.0813083	0.0890715	0.0808344	0.0816393	0.109241	0.0397787	0.0567759	0.0530719	0.30209	0.146197	0.160178	0.158446	0.125864	0.164486	0.110895	0.0924065	0.0421193	0.105067	0.175526	0.0726437	0.0904465	0.106935	0.0647301	0.170324	0.369659	0.124362	0.0821947	0.126459	0.0995906	0.165605	0.149229	0.0798007	0.0923498	0.0667891	0.187935	0.167686	0.127324	0.326078	0.176558
KLHL8	57563	ENSG00000145332	0.110583	0.101901	0.101035	0.0521973	0.0590463	0.0408673	0.113096	0.104644	0.0970156	0.0709913	0.066094	0.0708307	0.114081	0.0582327	0.0463803	0.0542256	0.270659	0.171221	0.250726	0.204462	0.054898	0.36039	0.227563	0.243427	0.170293	0.180224	0.278321	0.172388	0.204599	0.383341	0.11103	0.205994	0.294047	0.248126	0.346759	0.175388	0.340641	0.225767	0.212609	0.383125	0.261882	0.389878	0.26742	0.287098	0.263382	0.286113	0.206999
KLHL9	55958	ENSG00000198642	0.253909	0.201678	0.165697	0.158757	0.166126	0.152446	0.151526	0.15772	0.146678	0.121509	0.113644	0.136832	0.155335	0.112775	0.0887623	0.126527	0.422577	0.795521	0.40941	0.581128	1.33864	0.612354	0.551743	0.405512	0.65648	0.576333	0.467424	0.592065	0.498915	0.467763	0.43513	0.479762	0.831239	0.309112	0.811244	0.560622	0.809326	0.962581	0.499544	0.422618	0.252108	0.341026	0.465122	0.531957	0.457816	0.841082	0.523152
KLK1	3816	ENSG00000167748	0.00247114	0.00283057	0.00173202	0.000481081	0.00117155	0.000537728	0.00109802	0	0.000461979	0.00132943	0.00261523	0.000689909	0.00253513	0	0	0	0	0	0	0	0	0	0	0.0005981	0.0305002	0	0	0	0	0	0	0	0	0	0	0	0	0	0	0	0	0	0	0	0	0	0
KLK10	5655	ENSG00000129451	0.00525117	0.00589702	0.00173202	0	0	0	0.000274505	0	0.000923958	0	0	0	0	0	0	0	0	0	0	0	0	0.0474359	0	0.00508385	0	0	0	0	0	0	0.0233748	0	0	0.00119579	0	0.00344574	0	0	0	0	0.00572973	0	0	0.00254069	0	0.00363318	0
KLK14	43847	ENSG00000129437	0.000926677	0.000707643	0.00028867	0	0	0.00188205	0.00109802	0.000251548	0.000923958	0	0	0	0	0.00287063	0.00279881	0.000769158	0	0.00526835	0	0	0.000334744	0.0110889	0.0209638	0	0	0.0103533	0	0	0.0102117	0.00625352	0.0116874	0	0	0.0328842	0.0184082	0	0.00487791	0.00323448	0.00403322	0.0130287	0.00842608	0	0.0212185	0.00666932	0.0091931	0.0354235	0.00695796
KLK4	9622	ENSG00000167749	0.00154446	0.000707643	0.0028867	0.00817837	0.00960674	0.0137121	0.032666	0.0266641	0.0297977	0.0111672	0.00974768	0.0147181	0.0216639	0.00205045	0.00119949	0.00423037	0	0	0	0	0	0	0	0	0	0	0	0	0	0	0	0	0	0	0	0	0	0	0	0	0	0	0	0	0	0	0
KLKB1	3818	ENSG00000164344	0.0108112	0.00801995	0.0101035	0.00721621	0.00164017	0.00779705	0.00439207	0.00176083	0.00346484	0.00212708	0.00142649	0.00183976	0.00391794	0	0	0.000769158	0	0.00702447	0.0125512	0.0137573	0	0	0	0.0137563	0	0.02109	0.0213347	0	0.0185999	0.0306422	0.0328146	0.0222938	0.0153201	0.0107621	0	0.0179179	0	0.0313744	0.0167091	0.0394932	0.0128076	0.00542809	0.0121248	0.00285828	0.0445865	0.0326986	0.0300062
KLLN	100144748	ENSG00000227268	0.00463338	0.00636879	0.00519606	0.00914053	0.00234311	0.00564614	0.00411757	0.00377322	0.00277187	0.0018612	0.00641921	0.00321958	0.00322654	0.00205045	0.00039983	0.00115374	0.0331775	0.0197563	0.00986169	0.0142317	0	0	0	0.00508385	0	0.0157217	0.0208498	0	0.0131293	0.0225127	0.0642806	0.0588556	0	0.00239158	0	0.0134384	0	0	0.0144044	0	0.0101113	0	0	0	0.0459655	0.0790217	0.0117416
KLRA1P	10748	ENSG00000256667	0.0132824	0.00896348	0.00952611	0.0024054	0.00468621	0.00188205	0.00384306	0.0052825	0.00531276	0.00212708	0.00404172	0.00505934	0.0027656	0.00369081	0.00039983	0	0.0535497	0.059708	0.0370561	0.0151805	0.066614	0	0.0270402	0.0263164	0.0457503	0.0249246	0.0387904	0	0.0094823	0.0393972	0	0.0731236	0.126514	0.0131537	0.0509436	0.0413489	0.0878023	0.0397841	0.0172852	0.0496719	0.023593	0.0818934	0	0.0193728	0.0312565	0.0435982	0.0230482
KLRC4	8302	ENSG00000183542	0.000308892	0.000943524	0.00115468	0.00024054	0.00234311	0.00134432	0	0	0	0.00265885	0.00118874	0.00183976	0.0020742	0	0	0	0.00116412	0.00658544	0.000597678	0	0	0	0	0.00089715	0	0	0	0	0.00437644	0	0	0	0	0.00657684	0	0	0	0.00194069	0	0	0	0	0	0.00190552	0	0	0.00217436
KLRD1	3824	ENSG00000134539	0.00494228	0.00400998	0.00375271	0.00024054	0.000468621	0	0.000549009	0.000503096	0.000692969	0	0	0	0.000460934	0.000820179	0	0.000769158	0.00523856	0.0254637	0.0292862	0.0185012	0	0.444789	0	0.0200364	0.0544646	0.00306764	0.00775807	0	0.016047	0.000625352	0	0.0695566	0	0.04544	0	0.0427272	0.00731686	0.0766571	0.0069141	0.00529291	0.00269634	0	0.0148192	0.0409687	0.0183862	0	0.0100021
KLRG1	10219	ENSG00000139187	0.0132824	0.0146246	0.0202069	0.0141919	0.0166361	0.0180139	0.0101567	0.0113197	0.0136284	0.0116989	0.0126007	0.0160979	0.0142889	0	0.000799661	0.00115374	0.0436546	0.00526835	0	0	0	0	0	0.005981	0	0.0199397	0.00387904	0	0	0	0	0	0.0138375	0.00358737	0	0.0103372	0.0276415	0.0530454	0.0172852	0	0.00337043	0	0.011788	0.0174673	0.0202248	0.0481397	0.00913233
KLRK1	22914	ENSG00000213809	0.0040156	0.00566114	0.0132788	0.0125081	0.00796656	0.0134432	0.000823514	0.00377322	0.00207891	0.0127625	0.00641921	0.0158679	0.0147499	0	0	0.00115374	0.00873093	0.0140489	0.0254013	0.0047439	0	0	0.00850704	0.00927055	0.0170656	0.00191728	0.0048488	0.000376392	0.0123999	0	0	0	0.0281692	0.0131537	0	0.0254985	0.00406492	0.0776275	0	0	0.0023593	0	0.00538882	0.0222311	0.00321758	0.00817466	0
KMO	8564	ENSG00000117009	0.00957566	0.00778407	0.0173202	0.0254973	0.0321006	0.02366	0.0430972	0.0477941	0.0422711	0.0335015	0.0187821	0.0264465	0.0327263	1.2926	1.23987	1.11028	0.0948761	0.0720008	0.0684342	0.0768512	0.0348133	0.14046	0.0844628	0.0828369	0.12781	0.184058	0.0557611	0.0688798	0.0521526	0.0431493	0.151487	0.156056	0.0593036	0.0526148	0.0492312	0.0985483	0.211782	0.0779509	0.0846977	0.0407147	0.125717	0.0431887	0.0461417	0.0628821	0.169613	0.133519	0.0365293
KMT2A	4297	ENSG00000118058	0.382717	0.291077	0.310609	0.0969378	0.0808372	0.0930269	0.13588	0.123762	0.123117	0.135867	0.123629	0.123494	0.230697	0.1829	0.11835	0.154216	0.608837	0.938645	0.704962	0.749536	1.14415	1.53705	0.646232	0.783511	0.572604	0.867759	0.416511	0.516787	0.745819	1.2507	1.0186	1.04513	0.784784	0.759327	0.828796	0.985138	1.31744	1.37304	0.687377	0.820808	0.460064	0.288161	0.737931	0.803494	0.592036	0.954618	0.764941
KMT2B	9757	ENSG00000272333	0.508128	0.447702	0.428964	0.231881	0.249541	0.259991	0.312386	0.301354	0.306523	0.273596	0.260097	0.256416	0.292001	0.40968	0.407427	0.442266	0.725831	0.971133	0.716019	0.646119	0.860961	0.708458	0.58972	0.540085	0.696784	0.623498	0.437361	0.88791	0.646255	0.884247	0.35197	1.15214	1.23549	0.872927	1.27359	0.855234	0.91664	0.839347	0.669515	1.18317	0.553762	0.497732	0.76016	0.68694	0.404037	1.0618	0.911493
KMT2C	58508	ENSG00000055609	0.484343	0.337546	0.445418	0.268443	0.20057	0.223426	0.314033	0.303367	0.31738	0.313479	0.229189	0.275504	0.50864	0.400248	0.301872	0.303817	1.38298	1.39041	0.806567	1.6172	1.60275	4.45774	1.24172	1.18843	0.845291	1.66496	0.934363	1.07498	0.937653	2.29567	0.970952	1.40094	1.53893	1.77455	1.30184	1.5561	1.96986	2.35793	1.14832	1.23406	1.12202	0.84631	0.942706	1.34784	1.05307	2.5296	1.19329
KMT2D	8085	ENSG00000167548	0.902274	0.699623	0.855041	0.289851	0.326629	0.356245	0.499049	0.432411	0.472143	0.376227	0.291004	0.293901	0.610507	0.498669	0.372242	0.438805	1.1391	2.13017	0.800889	1.45401	2.9193	1.80996	1.66404	1.16899	1.25886	1.61665	0.434452	1.74947	0.86143	1.96986	1.28381	1.61318	2.07612	1.44033	3.21201	1.31421	2.78732	3.32828	1.50266	2.42334	1.59051	1.08515	0.991542	1.37261	0.817266	2.56593	1.22547
KMT2E	55904	ENSG00000005483	0.344724	0.305466	0.351023	0.194597	0.164486	0.198153	0.21027	0.202748	0.183637	0.172028	0.142649	0.163279	0.279326	0.18249	0.173127	0.147294	1.78344	1.23806	0.898908	2.36246	1.56627	3.50533	0.858908	0.980585	0.73382	2.71601	1.28784	1.14047	1.02992	2.89288	2.29342	2.71895	1.59625	1.97903	0.93368	2.10121	2.08896	1.32387	1.81956	1.11395	1.10786	0.82861	1.15725	2.18087	1.93193	3.75671	1.11719
KMT5A	387893	ENSG00000183955	0.31785	0.286831	0.26038	0.156592	0.149256	0.159436	0.167997	0.166776	0.17971	0.147566	0.129097	0.129243	0.142428	0.103343	0.0891621	0.0942219	0.289285	0.291076	0.253416	0.239567	0.445879	0.203297	0.399831	0.203354	0.202971	0.249629	0.303535	0.470114	0.254928	0.280783	0.0382088	0.337082	0.469487	0.452606	0.473047	0.312184	0.416248	0.479997	0.297306	0.396561	0.231886	0.347162	0.345558	0.312505	0.301074	0.64489	0.401822
KMT5B	51111	ENSG00000110066	0.234758	0.188705	0.177243	0.130854	0.115515	0.140616	0.133958	0.129547	0.134436	0.142249	0.1077	0.126253	0.153491	0.160345	0.156733	0.154601	0.350401	0.327955	0.452741	0.529419	0.990841	0.486064	0.380386	0.286789	0.306454	0.394192	0.315657	0.481406	0.32641	0.535301	0.229253	0.568937	0.752167	0.359335	0.341193	0.415212	0.363404	0.68862	0.481106	0.655913	0.227504	0.299017	0.336464	0.400159	0.374619	0.372401	0.460095
KMT5C	84787	ENSG00000133247	0.182864	0.158984	0.183017	0.0899621	0.0899753	0.096791	0.0699987	0.076219	0.0794604	0.0991751	0.0829742	0.0770399	0.0714447	0.0241953	0.0179924	0.0276897	0.101861	0.0175612	0.061262	0.0853902	0.153982	0.19344	0.0628914	0.077753	0.0693516	0.175622	0.0213347	0.0240891	0.0547055	0.199487	0.142946	0.168541	0.0889554	0.206872	0.0920409	0.0868327	0.0857699	0.112236	0.0881548	0.0814293	0.0374118	0.0136882	0.0959883	0.13815	0.0882537	0.303371	0.0504452
KNDC1	85442	ENSG00000171798	0.045716	0.0233522	0.00981478	0	0.000234311	0	0.000274505	0	0.00023099	0.00904009	0.00760795	0.00367952	0.0020742	0.00861188	0.016393	0.0134603	0	0	0	0.0189756	0	0.0110889	0	0.0146535	0	0.0648039	0	0	0.0244351	0.423988	0.0723719	0	0	0.00418526	0	0.0727052	0.0760141	0	0.059346	0	0.0444897	0	0.205449	0.0492259	0	0.0735719	0.0474011
KNG1	3827	ENSG00000113889	0.0216225	0.00330233	0.00635074	0	0	0	0	0	0	0	0	0	0	0	0	0	0.0116412	0	0	0	0	0	0.00698793	0.0029905	0	0.00575183	0	0.00112918	0	0	0	0	0	0.00478316	0	0.00620234	0	0.00323448	0.00576175	0	0.00505565	0	0	0	0.00735448	0	0.00391385
KNL1	57082	ENSG00000137812	0.051585	0.0462327	0.0438778	0.0348783	0.0224938	0.0311882	0.03047	0.0218847	0.022637	0.00824244	0.00427947	0.00942876	0.00737494	0.00205045	0.0039983	0.0019229	0	0.0105367	0	0	0	0	0.00546881	0.005981	0.0174287	0.0115037	0.0169708	0.0289822	0.0167764	0.00500281	0.0193291	0.0436958	0.0543616	0	0.0543683	0	0	0	0	0.153901	0.0407822	0.0179363	0	0.014609	0.0193055	0.0408733	0
KNOP1	400506	ENSG00000103550	0.0571451	0.0601496	0.0490739	0.0233324	0.0194478	0.0287684	0.0367836	0.0352167	0.0341865	0.0321721	0.0309073	0.0333456	0.0481676	0.0221448	0.0171927	0.0180752	0.115248	0.0535616	0.0794912	0.0488622	0.145948	0.0954879	0.15738	0.0553243	0.0842386	0.0870443	0.0397601	0.0621048	0.111235	0.0475267	0.045401	0.104335	0.0499139	0.0621811	0.0843351	0.0475513	0.0711362	0.0271696	0.0541604	0.030536	0.0687568	0.164967	0.169074	0.0416038	0.114454	0.0990042	0.0447919
KNSTRN	90417	ENSG00000128944	0.0719719	0.0672261	0.0698581	0.108484	0.101222	0.0814657	0.0590185	0.0505611	0.0512797	0.0428075	0.039704	0.038175	0.0407926	0.0147632	0.0183922	0.0180752	0.0541318	0.0847327	0.0788936	0.05835	0.101427	0.0807026	0.0382817	0.041568	0.0403038	0.0636535	0.056246	0.0948509	0.0401174	0.0500281	0.0849583	0.028536	0.234249	0.0562021	0.100175	0.0413489	0.151215	0.0928295	0.0858501	0.141687	0.046849	0.0413007	0	0.0314411	0.0422883	0.0890129	0.136985
KNTC1	9735	ENSG00000184445	0.104406	0.0839736	0.103055	0.0969378	0.099582	0.0941023	0.0724692	0.062887	0.0722997	0.0409463	0.0275788	0.0386349	0.045402	0.0106623	0.00799661	0.011922	0.232825	0.32093	0.217854	0.2334	0.593501	0.394272	0.339066	0.251202	0.32243	0.233908	0.208498	0.287564	0.182352	0.570321	0.0247233	0.309438	0.360763	0.35515	0.566801	0.172976	0.273976	0.455091	0.379123	0.597284	0.222785	0.132398	0.160654	0.227392	0.251431	0.4051	0.220915
KPNA1	3836	ENSG00000114030	0.221167	0.178798	0.170315	0.145527	0.141289	0.165351	0.174585	0.161997	0.145754	0.146503	0.127909	0.14902	0.179534	0.353907	0.357448	0.365735	0.706041	0.939523	0.629355	0.859595	1.62016	0.731868	0.610684	0.544869	0.63651	0.726264	0.527549	0.624435	0.590455	0.722906	0.979043	0.566262	1.42823	0.967992	0.796689	0.597836	0.855666	0.856166	0.693715	0.735714	0.527472	0.685827	0.706945	0.689798	0.673854	0.852889	0.774508
KPNA2	3838	ENSG00000182481	0.540561	0.517523	0.444841	0.409881	0.371382	0.396305	0.337092	0.337074	0.321999	0.285561	0.258432	0.265615	0.231158	0.971913	0.922408	0.947987	1.51627	0.706837	0.706157	0.836824	0.454917	0.499617	0.363372	0.630398	0.531938	1.08709	0.959092	0.421936	1.15173	1.37015	0.482779	2.04657	0.813942	1.1067	0.441368	0.639875	0.428443	0.350617	0.85562	0.309839	0.639708	0.385158	0.479941	0.534181	0.844386	1.82295	0.73537
KPNA3	3839	ENSG00000102753	0.285416	0.253808	0.226895	0.159478	0.148787	0.147606	0.227564	0.262616	0.228449	0.218558	0.202086	0.266765	0.283705	0.387945	0.37744	0.361889	0.50814	0.415761	0.581541	0.477711	0.617267	0.421379	0.237286	0.436613	0.263972	0.439439	0.384994	0.323321	0.439103	0.594709	0.293533	0.676839	0.570797	0.420918	0.431522	0.466898	0.462995	0.528837	0.44884	0.322053	0.430404	0.405691	0.539218	0.431282	0.491371	0.415999	0.401822
KPNA4	3840	ENSG00000186432	0.418549	0.390383	0.415107	0.278305	0.190729	0.232298	0.353562	0.351915	0.363116	0.392978	0.349252	0.388189	0.445723	1.15071	1.03596	1.04221	1.12862	0.667325	0.863048	1.09537	0.619611	1.20068	0.634079	0.764073	0.619444	1.39769	0.666224	0.756549	0.74436	1.31261	1.44879	1.29482	0.647397	0.697145	0.597624	0.879354	1.06704	0.756544	0.999087	0.629856	0.62117	0.63013	0.722775	1.00167	1.07651	1.49596	0.87192
KPNA5	3841	ENSG00000196911	0.0450983	0.0408074	0.0415685	0.0389675	0.0292888	0.0314571	0.0296465	0.0274187	0.0309526	0.0265885	0.0223483	0.0165578	0.0341091	0.0262457	0.02359	0.0165369	0.187424	0.245856	0.164063	0.219168	0.401692	0.219314	0.132771	0.114237	0.165209	0.242344	0.171162	0.132114	0.121811	0.246389	0.246784	0.180134	0.404747	0.0849011	0.149406	0.195718	0.31747	0.189217	0.175157	0.222709	0.0899905	0.106438	0.127648	0.14863	0.159041	0.258864	0.115676
KPNA6	23633	ENSG00000025800	0.385189	0.348868	0.330816	0.146489	0.107783	0.122064	0.261328	0.24375	0.241153	0.239031	0.247972	0.273204	0.308595	0.515483	0.443812	0.455342	0.22875	0.407419	0.574668	0.551715	0.512493	0.840909	0.488244	0.266155	0.376532	0.58822	0.383055	0.45694	0.305986	0.64036	0.517841	0.428041	0.550041	0.738998	0.565516	0.518584	0.616649	0.66986	0.461516	0.440126	0.49815	0.570657	0.438178	0.517348	0.474824	0.732994	0.413999
KPNB1	3837	ENSG00000108424	1.2782	1.12633	1.09204	0.640799	0.623735	0.647424	0.944296	0.926199	0.866904	0.748201	0.577015	0.665303	0.803868	2.95921	2.5805	2.66398	1.28519	1.0945	1.68187	1.27706	1.62451	1.80195	1.5024	1.49675	0.816969	1.36242	1.29123	1.34146	1.17106	1.81477	1.0186	1.1031	1.44157	1.39668	1.55356	1.57091	1.29143	1.38371	1.29927	1.3843	1.55175	1.92886	1.10706	1.20588	1.39827	1.49505	1.242
KPTN	11133	ENSG00000118162	0.0537472	0.0459968	0.0369498	0.0464243	0.0372554	0.053235	0.0409012	0.0349651	0.0360344	0.0327039	0.0261523	0.0213872	0.0191287	0.0200944	0.016393	0.0176906	0.0919658	0.151465	0.0699284	0.0735304	0.116491	0.142308	0.10968	0.0403718	0.0602742	0.128074	0.0848539	0.178786	0.0605408	0.113814	0.171715	0.166757	0.161108	0.160834	0.108737	0.0923459	0.247554	0.17078	0.0697172	0.0834651	0.102124	0.134758	0.213195	0.125447	0.140654	0.178026	0.0939325
KRAS	3845	ENSG00000133703	0.273678	0.24626	0.221987	0.140957	0.101457	0.129861	0.17184	0.169543	0.148526	0.128954	0.11507	0.138442	0.147499	0.460121	0.37624	0.355736	0.39231	0.439468	0.258197	0.332547	0.628983	0.720779	0.326306	0.249707	0.354383	0.486604	0.452877	0.21492	0.336986	0.452755	0.303872	0.43785	0.665683	0.212851	0.304805	0.380755	0.476409	0.441183	0.37509	0.25406	0.343447	0.317897	0.235424	0.395078	0.318541	0.6022	0.261793
KRBA1	84626	ENSG00000133619	0.143326	0.144595	0.1325	0.041854	0.0395985	0.0403296	0.0510578	0.0623839	0.0468909	0.0930598	0.110077	0.107166	0.118229	0.0102522	0.0155934	0.0188444	0.0785784	0.166831	0.0493085	0.0868134	0.262439	0.0646853	0.094489	0.0562214	0.0580956	0.106217	0.109098	0.252183	0.049235	0.10756	0.0215767	0.205103	0.250558	0.133331	0.164817	0.0861436	0.0963387	0.129056	0.0639554	0.173852	0.0404452	0.0337486	0.0784746	0.0930528	0.0873344	0.101729	0.119155
KRBA2	124751	ENSG00000184619	0.00895787	0.00259469	0.00346404	0.00168378	0.00187449	0.00268864	0.00192153	0.00251548	0.00184792	0.00053177	0.00142649	0.00183976	0.00299607	0	0	0	0.0628627	0.103611	0.0248037	0.10484	0.0759868	0.0425075	0.0352435	0.0466518	0.109655	0.072473	0.0610948	0.0526949	0.0375645	0.012507	0.0359612	0.138221	0.0573268	0.0562021	0.0654989	0.0947579	0.116663	0.0582206	0.0409084	0.0260574	0.0138188	0.0195883	0.0390689	0.0590711	0.0289583	0.229799	0.0356596
KRBOX4	55634	ENSG00000147121	0.0834009	0.0747743	0.0880444	0.0517162	0.0548287	0.0543105	0.0378816	0.0465363	0.0390372	0.0361604	0.0432702	0.0324257	0.0472457	0.0233751	0.0175925	0.0184598	0.162395	0.208539	0.121628	0.122393	0.18277	0.309257	0.0811207	0.0947989	0.102393	0.141878	0.0824295	0.123457	0.110141	0.16009	0.2315	0.148922	0.12602	0.115394	0.171239	0.13335	0.155687	0.149756	0.055889	0.151459	0.0374118	0.0733972	0.140109	0.112426	0.113075	0.0508645	0.181342
KRCC1	51315	ENSG00000172086	0.127264	0.130442	0.142603	0.16044	0.183231	0.171535	0.093606	0.105147	0.0900859	0.10662	0.112217	0.120734	0.152799	0.0857088	0.0879627	0.0734546	0.35855	0.280979	0.388192	0.340138	0.705305	0.301249	0.483686	0.258977	0.276317	0.211284	0.365599	0.695573	0.292492	0.401476	0.218015	0.556453	0.709666	0.18176	0.231172	0.272903	0.339828	0.431156	0.267345	0.516669	0.239301	0.326157	0.315582	0.190869	0.476202	0.382392	0.364858
KREMEN1	83999	ENSG00000183762	0.174833	0.146718	0.0620641	0.00192432	0.00257742	0.00994796	0.00411757	0.0062887	0.00485078	0.0116989	0.00760795	0.0121884	0.00668354	0.0291164	0.0151936	0.0269205	0.00640268	0.00175612	0.0203211	0.00237195	0	0.097336	0.0404085	0.0101677	0.0337681	0.0260749	0	0.000376392	0.00109411	0.0669126	0.0791146	0.0222938	0.0217446	0.0298947	0.0145553	0.0192962	0.027235	0.000970343	0.0092188	0.217823	0.00943721	0.0155763	0.0919467	0.0396983	0.01333	0.0272489	0.0252226
KREMEN2	79412	ENSG00000131650	0.0101934	0.0120299	0.0141448	0.00553243	0.00304604	0.0129055	0.00411757	0.00981036	0.00808464	0.00372239	0.00451722	0.00436943	0.00507027	0.0041009	0.00239898	0.00115374	0	0.0131709	0	0	0	0	0	0	0	0	0	0	0.00619996	0	0	0	0	0	0	0	0	0	0	0	0	0	0	0	0	0.030882	0
KRI1	65095	ENSG00000129347	0.182246	0.161814	0.146644	0.0721621	0.0721677	0.0760885	0.0922335	0.100368	0.0887	0.0598241	0.0627656	0.0618619	0.0700619	0.0619236	0.07077	0.0834537	0.278226	0.245856	0.194245	0.203988	0.281854	0.354845	0.352131	0.21412	0.226573	0.298328	0.236621	0.424947	0.199858	0.337065	0.15733	0.387912	0.452684	0.375478	0.821947	0.325623	0.331291	0.411102	0.194747	0.514226	0.298283	0.370762	0.262031	0.259468	0.277632	0.560418	0.307455
KRIT1	889	ENSG00000001631	0.0781497	0.0530732	0.05427	0.0445	0.0428789	0.0465134	0.0274505	0.0327012	0.0302596	0.0327039	0.0370887	0.0372551	0.0368747	0.0127128	0.0219907	0.021921	0.348073	0.32576	0.276725	0.277992	0.663462	0.378255	0.310811	0.212027	0.286484	0.293343	0.272502	0.467103	0.278998	0.3552	0.1389	0.230072	0.566843	0.301937	0.500017	0.308394	0.485352	0.534336	0.21837	0.533769	0.248064	0.302321	0.305142	0.337277	0.187539	0.518637	0.347028
KRR1	11103	ENSG00000111615	0.0886521	0.0903424	0.0724562	0.0738459	0.0749794	0.0709801	0.063685	0.0573529	0.0563615	0.0489229	0.0399417	0.0476037	0.0617651	0.116055	0.0939601	0.103836	0.817797	0.534738	0.693307	0.837298	0.818448	0.48052	0.300177	0.537094	0.519229	0.972442	0.80684	0.515658	0.587538	0.591583	0.627972	0.961308	0.901909	0.783242	0.523991	0.706033	0.756076	0.695413	0.793969	0.488576	0.422315	0.235532	0.38429	0.786979	0.672475	1.17715	0.679706
KRT1	3848	ENSG00000167768	0.0274914	0.178798	0.0103921	0	0.000702932	0.000537728	0.000274505	0.000251548	0.00023099	0	0	0	0	0	0	0	0	0	0	0	0	0	0	0	0	0	0	0	0	0	0	0	0	0	0	0	0	0	0	0	0	0	0	0	0	0	0
KRT10	3858	ENSG00000186395	0.211282	0.322213	0.133654	0.310778	0.259616	0.313764	0.109253	0.0986067	0.0970156	0.162988	0.16785	0.15408	0.143811	0.100062	0.0887623	0.108067	0.154828	0.0842936	0.0654458	0.0811207	0.0887071	0.0788545	0.152519	0.0753606	0.0642682	0.107751	0.0940666	0.0560825	0.128376	0.25702	0.114177	0.0900669	0.127997	0.185347	0.0757732	0.0640908	0.0796725	0.0659834	0.164786	0.00855008	0.112235	0.0870854	0.148866	0.108932	0.07998	0.225257	0.104369
KRT13	3860	ENSG00000171401	0.0352137	0.101193	0.0028867	0	0	0	0	0	0.00023099	0	0	0	0	0	0	0	0	0.00307321	0.000298839	0	0	0	0	0.00089715	0	0	0.00339416	0	0	0	0	0.0017835	0	0.000597895	0	0	0	0	0	0	0	0	0	0.000317587	0.00091931	0	0.00130462
KRT15	3866	ENSG00000171346	0.0213136	0.0403356	0.00173202	0	0.00187449	0	0	0.000503096	0	0.00053177	0	0	0	0	0	0	0	0	0	0	0	0	0	0	0	0	0	0	0	0	0	0	0	0	0	0.00585776	0	0	0	0	0	0.00731612	0	0	0	0	0
KRT16	3868	ENSG00000186832	0.00679563	0.00188705	0.00028867	0.0012027	0.000234311	0	0	0	0	0	0	0.000919879	0	0	0	0.00153832	0.0151336	0.0180002	0.0083675	0.00284634	0.000334744	0	0	0.00209335	0.0290478	0.0176389	0	0.0338753	0.00255293	0.00750422	0	0.0312113	0	0.0107621	0	0	0.00284545	0	0.0207423	0.0285003	0.000337043	0	0.0208817	0.00349345	0.0142493	0.0435982	0.0117416
KRT17	3872	ENSG00000128422	0.0871076	0.0271263	0.00952611	0.00529189	0.0154645	0.00725932	0.00109802	0.00100619	0.00138594	0.000265885	0.000475497	0	0	0	0	0	0.00232825	0.00395126	0.00358607	0.00189756	0	0.0135531	0	0.00628005	0.00326788	0.00536837	0.0247289	0.0139265	0.00547055	0.00375211	0	0	0.00593036	0.0358737	0	0.0244648	0.00406492	0	0.0092188	0	0.00168522	0	0	0.000635173	0.00413689	0.00544977	0.0160903
KRT18	3875	ENSG00000111057	1.49504	1.27847	0.524802	0.0562864	0.0496739	0.0564614	0.0398032	0.0332043	0.0579784	0.0715231	0.0487384	0.0547328	0.0260427	0.0164036	0.0151936	0.0342275	0	0.00263418	0.00388491	0.00142317	0.0890418	0	0	0.00328955	0.022512	0.00421801	0.0232742	0	0.000729407	0	0.146991	0	0	0.000597895	0	0.0013783	0.0105688	0.0258758	0.00288087	0	0.0239301	0.00684411	0.0269441	0.0317587	0.0234424	0.0345152	0.0104369
KRT19	3880	ENSG00000171345	1.56083	0.882431	0.31032	0	0.000937243	0.0247355	0.00247054	0.00125774	0.00554375	0	0	0	0	0	0	0.00307663	0.00349237	0.00439029	0	0.0151805	0.0769911	0.0215618	0.0151912	0.00269145	0.0929529	0.00613528	0	0	0.000364704	0	0	0	0.0336054	0.00119579	0.00599336	0.00551319	0	0	0	0.0378646	0.0121336	0.0283205	0.011788	0.00285828	0	0	0
KRT20	54474	ENSG00000171431	0.00432449	0.00330233	0	0	0	0	0	0	0	0	0	0	0	0	0	0	0	0	0	0	0	0	0	0	0	0	0	0	0	0	0	0	0	0	0	0	0	0	0	0	0	0	0	0	0	0	0
KRT222	125113	ENSG00000213424	0.00247114	0	0	0	0	0.00268864	0	0	0	0	0	0	0	0	0	0	0	0	0	0	0	0	0.00364588	0	0	0	0	0	0	0	0	0	0.0766005	0	0	0	0	0	0	0	0	0	0	0	0	0	0
KRT23	25984	ENSG00000108244	0.00556006	0.00283057	0.00317537	0	0	0	0	0	0.000461979	0	0	0	0	0	0	0	0	0	0	0	0	0	0	0	0	0	0	0.000376392	0	0	0	0	0	0	0.00128429	0.00310117	0	0.00291103	0	0.047229	0	0	0	0	0	0.000908295	0.00304411
KRT4	3851	ENSG00000170477	0.0185335	0.00377409	0	0	0	0.000537728	0.000823514	0	0.000461979	0	0	0	0	0	0	0	0	0	0	0	0	0	0	0	0	0	0	0	0	0	0	0.000891751	0	0	0	0	0	0	0	0	0	0	0	0.000317587	0.000459655	0.0172576	0.000434873
KRT5	3852	ENSG00000186081	0.0484961	0.0488274	0.00173202	0	0	0	0.000274505	0.000503096	0.00023099	0	0	0	0	0	0	0	0	0	0.000298839	0	0.00133897	0	0	0	0.000363097	0	0	0	0	0	0	0	0	0.000597895	0	0	0	0	0	0	0	0	0	0	0.000459655	0.00454148	0.000869745
KRT6A	3853	ENSG00000205420	0.0123557	0.00353821	0.00230936	0	0	0	0	0	0.00023099	0	0	0	0	0	0	0	0	0	0.000597678	0	0.000669487	0	0	0.00029905	0.000363097	0	0	0	0	0	0	0	0	0.000597895	0	0	0	0	0	0	0.00168522	0.0101482	0	0	0.000459655	0.00454148	0
KRT7	3855	ENSG00000135480	0.00710452	0.00330233	0.00115468	0	0.000702932	0.00322637	0	0	0.000923958	0.00106354	0.000475497	0	0.000230467	0	0	0	0	0	0	0.00142317	0	0	0	0	0	0	0	0	0	0	0	0	0	0	0	0	0.00691037	0	0	0	0	0	0	0	0	0	0
KRT72	140807	ENSG00000170486	0.00586895	0.000943524	0	0	0	0	0	0	0	0	0	0	0	0	0	0	0	0	0	0	0	0	0.00638028	0	0	0	0.00048488	0	0	0	0	0	0	0	0	0	0	0	0	0	0	0	0	0	0	0	0
KRT79	338785	ENSG00000185640	0.00834009	0.00731231	0.00692808	0.0103432	0.00913812	0.00618387	0.0271759	0.0357198	0.043888	0	0	0.00114985	0.0006914	0.00041009	0	0.00153832	0	0	0	0	0	0	0	0	0	0	0	0	0	0	0	0	0	0	0	0	0	0	0	0	0	0	0	0	0	0	0
KRT8	3856	ENSG00000170421	2.99564	1.84223	0.849845	0.0416135	0.0571718	0.0884562	0.027725	0.028928	0.0769195	0.0215367	0.0183066	0.0126483	0.0131366	0.00779171	0.00599745	0.0446112	0.037252	0.0193173	0.0125512	0.0355792	0.000669487	0.0776224	0.00546881	0.011962	0	0.0237742	0.0252137	0.0237127	0.009847	0	0.0175311	0	0.022733	0.0203284	0	0.0130938	0.0227636	0.00582206	0.0241993	0	0.00808903	0.000472008	0.00808322	0.0225486	0.0193055	0.0290655	0.00521847
KRT80	144501	ENSG00000167767	0.0123557	0.00707643	0.00144335	0	0	0	0	0	0	0.00239297	0.00190199	0.0022997	0.0006914	0	0	0	0.00291031	0	0	0	0	0	0	0	0	0	0	0	0.0102117	0	0	0	0	0	0	0	0	0	0	0	0.0023593	0	0	0	0	0	0
KRT81	3887	ENSG00000205426	0.00339781	0.00188705	0.00057734	0	0	0.00161318	0.000274505	0.000503096	0	0.000265885	0.000237748	0	0	0	0	0	0	0	0	0	0	0	0	0	0	0	0	0	0	0.00437746	0	0	0	0	0	0	0	0	0	0	0	0	0	0	0	0	0
KRTCAP2	200185	ENSG00000163463	0.0367582	0.0285416	0.0207842	0.0226108	0.0220252	0.0182827	0.0219604	0.0171053	0.0244849	0.0135601	0.0130762	0.015408	0.0159022	0.00656144	0.0203913	0.011922	0.323626	0.31654	0.193648	0.244785	0.331731	0.0135531	0.262807	0.188103	0.202245	0.213201	0.288988	0.367359	0.233046	0.256394	0.124965	0.140897	0.306896	0.223015	0.396846	0.200542	0.286171	0.24485	0.292697	0.35381	0.150658	0.310581	0.163685	0.136562	0.208683	0.307004	0.222655
KRTCAP3	200634	ENSG00000157992	0.0108112	0.0115582	0.0109695	0.00769729	0.0103097	0.00457069	0.00329405	0.00855263	0.00762266	0.0018612	0.000950993	0.00574924	0.00184373	0.00328072	0.0115951	0.00653784	0.0488932	0.0109757	0.00717214	0.0284634	0.0164024	0.163253	0.0124567	0.0158497	0.0384883	0.00996983	0.0179405	0.019196	0.0247998	0.0250141	0.0705738	0.03567	0.0464545	0.0191326	0.052656	0.0158504	0.0215441	0.0410779	0.0299611	0.0476362	0.0124706	0.0231284	0	0.0203255	0.0128703	0.024524	0.0221785
KRTDAP	388533	ENSG00000188508	0	0.0106146	0.00057734	0	0	0	0	0	0	0	0	0	0	0	0	0	0	0.0114148	0	0	0	0	0	0	0	0	0	0	0	0	0	0	0	0	0	0	0	0	0	0	0	0	0	0	0	0	0
KSR1	8844	ENSG00000141068	0.417313	0.316552	0.206688	0.0930891	0.0878665	0.0879185	0.138625	0.128038	0.134436	0.0454663	0.0556331	0.0581824	0.0666049	0.0155834	0.0167929	0.0307663	0.683341	0.878937	0.505337	1.22155	1.98838	2.22579	0.821234	0.519151	0.535932	0.86124	0.693863	0.971845	0.51095	1.37015	1.11255	1.52044	1.4905	1.22389	1.3164	1.00099	1.01298	0.81056	1.2284	1.19701	0.536236	0.481212	0.632849	0.944185	0.737286	0.862881	0.901491
KTI12	112970	ENSG00000198841	0.014209	0.0205216	0.0207842	0.0226108	0.0185105	0.0298439	0.0167448	0.0150929	0.0194031	0.0143578	0.0235371	0.0206973	0.0198201	0.0192742	0.018792	0.0180752	0.0686833	0.0417078	0.0412398	0.0479134	0.014394	0.0104729	0.00729175	0.035886	0.0751611	0.0870443	0.0547914	0.0478018	0.062729	0.00875492	0.0579874	0.0579638	0.0187795	0.136918	0.0423816	0.0155058	0.055283	0.0359027	0.0576175	0.0158787	0.0357266	0.0191163	0.064329	0.0717746	0.0831975	0.11717	0.0234831
KTN1	3895	ENSG00000126777	0.69161	0.619895	0.535772	0.354075	0.382395	0.380711	0.454305	0.436687	0.423635	0.483911	0.463134	0.543189	0.734959	1.40907	1.21508	1.16643	1.24794	1.05148	2.23442	2.16512	1.63857	3.08025	1.51638	1.6687	1.21674	1.79265	1.69077	1.68097	1.66815	2.01801	1.65646	1.67471	1.40797	1.62448	1.38447	1.93375	1.83043	1.58069	1.69511	1.46125	1.49984	1.45048	2.08716	1.69305	1.83172	2.15175	1.56728
KXD1	79036	ENSG00000105700	0.336384	0.314429	0.300217	0.216967	0.252118	0.256765	0.231133	0.246014	0.245773	0.262163	0.260097	0.236639	0.234154	0.301006	0.285879	0.330738	0.284628	0.35298	0.278219	0.423156	0.752839	0.932701	0.571187	0.357066	0.399044	0.3685	0.493607	0.671108	0.356315	0.517166	0.261168	0.482437	0.582164	0.507613	0.611323	0.420036	0.472344	0.504902	0.477073	0.635556	0.331313	0.355422	0.420664	0.295355	0.347499	0.460506	0.338331
KYAT1	883	ENSG00000171097	0.0454072	0.031608	0.0251143	0.0322324	0.0328035	0.0282307	0.0120782	0.0148413	0.0103945	0.032438	0.0192576	0.0315059	0.0258123	0.0123027	0.00799661	0.0123065	0.0762501	0.0957084	0.0319758	0.0697353	0.0579107	0.0252581	0.0701831	0.023625	0.0940422	0.0625032	0.0373357	0.112541	0.0649173	0.114439	0.0485476	0.180134	0.118607	0.0914779	0.207627	0.0744281	0.078453	0.155255	0.0530081	0.157566	0.0202226	0.0443687	0.0612978	0.0504963	0.0257407	0.0781134	0.0761027
KYAT3	56267	ENSG00000137944	0.13375	0.143416	0.122107	0.172708	0.168235	0.184172	0.100743	0.106656	0.0933198	0.0983775	0.0910576	0.109006	0.119151	0.151733	0.129145	0.124604	0.185096	0.22171	0.268059	0.133304	0.376587	0.36655	0.134594	0.180327	0.142697	0.140345	0.128978	0.161472	0.269151	0.0312676	0.0224757	0.14268	0.176428	0.193718	0.336912	0.0975145	0.134142	0.146522	0.190714	0.431575	0.0741495	0.0948736	0.112492	0.140056	0.114914	0.371493	0.150901
KYNU	8942	ENSG00000115919	0.141164	0.211585	0.230936	0.271089	0.305307	0.331778	0.223172	0.245762	0.202116	0.262694	0.247021	0.23066	0.28163	6.76279	6.41328	6.42516	0.161231	0.243661	0.155994	0.182166	0.143605	1.70584	0.128517	0.156403	0.260341	0.373102	0.118311	0.106519	0.165211	0.0712901	0.641458	0.224721	0.220906	0.225406	0.229888	0.434508	0.464621	0.266844	0.243146	0.199095	0.326258	0.152931	0.206796	0.32108	0.336467	0.44234	0.128287
L1CAM	3897	ENSG00000198910	0.108112	0.0410433	0.031465	0.000721621	0.00117155	0.00322637	0	0	0.000923958	0.00452005	0.00118874	0.00344955	0.00184373	0.00984215	0.0127946	0.019229	0	0	0	0.00521829	0	0	0	0.0125601	0	0	0	0	0.00583526	0.012507	0	0	0	0.00478316	0	0.00206745	0	0.000323448	0	0	0	0	0	0	0	0	0.00869745
L1TD1	54596	ENSG00000240563	0.00216225	0.000943524	0	0	0	0	0	0	0	0.00159531	0.00237748	0.00206973	0.0048398	0.000820179	0.00359847	0.0107682	0	0	0	0	0	0	0	0	0	0	0	0	0	0	0	0	0	0	0	0	0	0	0	0	0	0	0	0	0.0101124	0	0
L2HGDH	79944	ENSG00000087299	0.0364493	0.0363257	0.029733	0.023573	0.0262428	0.0239289	0.0370581	0.034462	0.0240229	0.0103695	0.0133139	0.0101187	0.0267342	0.00123027	0.00319864	0.00269205	0.0692654	0.0482932	0.0161373	0.0313097	0.00602539	0.0332667	0.0167103	0.0275126	0	0.0264584	0.0218196	0.0334989	0.0609055	0.0131324	0	0	0	0.0179368	0.0222611	0.00861436	0.0154467	0.0164958	0.0386037	0	0.0273005	0.0219484	0.0484993	0.0215959	0.0280389	0.0535894	0.0252226
L3HYPDH	112849	ENSG00000126790	0.0942121	0.093173	0.055136	0.0784161	0.0838832	0.105932	0.0463913	0.0437693	0.0401922	0.0327039	0.0363755	0.0308159	0.0301912	0.0225549	0.0203913	0.0173061	0.138531	0.225222	0.116248	0.243362	0.526887	0.0696137	0.16133	0.0828369	0.117644	0.148397	0.100855	0.149804	0.144423	0.158839	0.0089903	0.393262	0.35681	0.181162	0.363455	0.240857	0.170727	0.290456	0.248908	0.341596	0.120324	0.209099	0.15796	0.0911473	0.0625131	0.339702	0.193083
L3MBTL1	26013	ENSG00000185513	0.0840187	0.0615649	0.0531153	0.0541216	0.0658413	0.0669471	0.0296465	0.0201238	0.0258708	0.0257909	0.0318583	0.0278263	0.0364138	0.0114825	0.0171927	0.0176906	0.0448188	0.0263418	0.0382514	0.0588243	0.284197	0.0474359	0.0571187	0.0212326	0.0406669	0.0605859	0.072247	0.071891	0.0408468	0.131324	0.028769	0.021402	0.0968625	0.0717474	0.083907	0.0992374	0.130078	0.125821	0.120421	0.168559	0.0333673	0.0382326	0.0956515	0.0733625	0.0455058	0.127161	0.104369
L3MBTL2	83746	ENSG00000100395	0.196455	0.192479	0.169738	0.134703	0.106377	0.102437	0.144664	0.146904	0.140442	0.180802	0.157627	0.185356	0.151417	0.0738162	0.0751681	0.0769158	0.267166	0.363077	0.24983	0.249529	0.493078	0.289544	0.185028	0.250903	0.358014	0.278388	0.305474	0.278154	0.282281	0.250766	0.205428	0.38702	0.317274	0.338409	0.395562	0.359391	0.339828	0.416601	0.296154	0.439311	0.272331	0.193995	0.269441	0.239143	0.345201	0.344244	0.366163
L3MBTL3	84456	ENSG00000198945	0.0682652	0.0592061	0.0493626	0.0404108	0.0246026	0.0430182	0.0296465	0.0216331	0.0263328	0.0202073	0.0152159	0.0165578	0.0177459	0.000820179	0.00159932	0.0019229	0.0401623	0.075074	0.0469178	0.0649914	0.282858	0.0868632	0.0559034	0.0314003	0.0889588	0.0575183	0.0416996	0.0451671	0.123635	0.0387718	0.180705	0.108794	0.289105	0.114796	0.122436	0.0937242	0.0926802	0.140053	0.103711	0.0785793	0.106843	0.0415367	0.10845	0.105756	0.0712465	0.126253	0.10089
L3MBTL4	91133	ENSG00000154655	0.00463338	0.00589702	0.0028867	0.000721621	0.000234311	0.000537728	0.00247054	0.00176083	0.0043888	0.000797655	0	0	0.0006914	0.00164036	0.000799661	0.000769158	0.311403	0.232247	0.13119	0.256171	0.14394	0.29324	0.0677525	0.171057	0.183364	0.1576	0.272017	0.233363	0.137129	0.23138	0.108333	0.189943	0.210528	0.294164	0.2834	0.186415	0.139833	0.14264	0.258703	0.223931	0.141221	0.0649011	0.084537	0.127352	0.210982	0.166218	0.181342
LACC1	144811	ENSG00000179630	0.334839	0.306881	0.496512	0.904432	0.978247	1.00851	0.542421	0.610003	0.538899	1.17043	0.872774	1.105	1.32472	0.987086	0.91961	0.836844	0.348655	0.0974645	0.206797	0.140894	0.113478	0.240876	0.154038	0.256585	0.26724	0.181758	0.123644	0.0813008	0.287751	0.270152	0.0890039	0.701808	0.365705	0.111208	0.0740608	0.0982037	0.164223	0.185336	0.130216	0.120515	0.0913387	0.144906	0.182883	0.147995	0.205925	0.433257	0.156989
LACTB	114294	ENSG00000103642	0.138384	0.137283	0.183883	0.243186	0.237357	0.290373	0.41258	0.412287	0.419939	0.230256	0.207792	0.235719	0.216869	0.467912	0.420222	0.450727	0.353894	0.276149	0.436604	0.207783	0.248045	0.610506	0.324483	0.34959	0.28721	0.584002	0.40051	0.336871	0.35741	0.383966	0.707087	0.457468	0.272302	0.425103	0.426385	0.3842	0.583316	0.42307	0.371057	0.681971	0.334684	0.355422	0.141793	0.34744	0.469767	0.427807	0.34094
LACTB2	51110	ENSG00000147592	0.0398471	0.0419868	0.0620641	0.116422	0.125356	0.173955	0.061489	0.0631385	0.0579784	0.0643442	0.0763172	0.0519732	0.0721361	0.022965	0.02359	0.0203827	0.0814887	0.102733	0.137765	0.0379512	0.159673	0	0.0543843	0.0795473	0.0649944	0.0567513	0.106673	0.042156	0.0838818	0.123194	0.0840593	0.169433	0.146282	0.124362	0.0894723	0.0589222	0.0829244	0.089595	0.0334181	0.0969009	0.0475231	0.0866134	0.00707282	0.038428	0.109398	0.151685	0.0587078
LAD1	3898	ENSG00000159166	0.0203869	0.0261828	0.00490739	0	0	0	0	0	0	0.00053177	0	0	0.000230467	0.225959	0.239898	0.234593	0	0.00834156	0	0	0	0	0	0	0	0.00536837	0	0	0	0	0	0	0	0	0	0	0	0	0	0	0	0	0	0	0	0.000908295	0
LAG3	3902	ENSG00000089692	0.00741341	0.00566114	0.0101035	0.00288648	0.0021088	0	0.000274505	0.000251548	0.000923958	0.000797655	0.00166424	0.00160979	0.0027656	0.00246054	0	0.000769158	0.0611165	0.0421468	0.0107582	0.0431695	0.0241015	0.112737	0	0.0077753	0	0.0191728	0.0126069	0.0572116	0.0288116	0.0250141	0.125864	0.140005	0.0133433	0.0328842	0.00385287	0.00516862	0.0166662	0.0391372	0.0599222	0.0211716	0.0215708	0.00826014	0.0407529	0.023819	0.0569972	0.149869	0.0630565
LAGE3	8270	ENSG00000196976	0.130661	0.129027	0.142314	0.204219	0.214394	0.195195	0.154821	0.169543	0.164927	0.234245	0.208268	0.180756	0.158792	0.147222	0.148737	0.16883	0.0791604	0.0513664	0.0642504	0.045067	0.162685	0.0917916	0.0838551	0.0741644	0.101304	0.093563	0.109098	0.0692562	0.172505	0.0650366	0.114626	0.205994	0.0148259	0.074139	0.030823	0.0496187	0.0943062	0.0320213	0.0749027	0.0867222	0.0984166	0.0670251	0.153244	0.0492259	0.0726255	0.112629	0.129157
LAIR1	3903	ENSG00000167613	1.08081	1.27281	1.86712	0.986456	0.862029	0.965221	1.30554	1.24592	1.26351	1.37569	1.27243	1.41684	1.47337	0.743083	0.792064	0.767235	1.55294	2.90506	2.35037	2.42793	4.07919	1.70831	3.92387	1.93426	1.79552	2.31645	2.25081	3.39995	1.91506	2.18936	1.28651	2.24186	3.63531	3.27049	5.36705	2.87616	2.79504	3.55437	2.73165	2.87975	2.99901	4.4069	2.23703	1.91124	2.84343	2.23804	2.42441
LAIR2	3904	ENSG00000167618	0.000308892	0.00141529	0.00115468	0.0012027	0.00234311	0.000806591	0.00466658	0.00352167	0.00300286	0.00159531	0.000713245	0.00344955	0.0020742	0.00164036	0.00279881	0.00307663	0.00814887	0.0184392	0.00179304	0.0308353	0.0164024	0.012321	0.0413199	0.0104668	0.0283216	0.0115037	0.0140615	0	0.009847	0.0168845	0.00719224	0.0338865	0.0168027	0.0508211	0.0543683	0.0230865	0.0130078	0.0566034	0.0178614	0.0781722	0.0148299	0.0566409	0.00471521	0.00730449	0.0179265	0.0426899	0.00782771
LAMA1	284217	ENSG00000101680	0.0577628	0.055432	0.0147222	0.00264594	0.000468621	0.00241977	0	0.000503096	0.00023099	0.000797655	0.000713245	0	0.000460934	0	0	0.00230747	0	0	0.00358607	0	0	0.0560606	0	0.0071772	0	0.0184058	0	0	0.00729407	0.154462	0.0638311	0	0	0	0	0.0458284	0.0788595	0	0	0	0.0182003	0	0.0451313	0.00571656	0	0	0.00608822
LAMA2	3908	ENSG00000196569	1.28067	0.893281	0.324465	0.0211675	0.020385	0.00752819	0.0063136	0.00553405	0.00461979	0.00425416	0.00261523	0.00252967	0.0048398	0.000820179	0.00639728	0.00538411	0.205468	0.0610251	0.03347	0.119546	0.0589149	0.0634532	0.013672	0.0254193	0.0875065	0.076691	0.14207	0.172388	0.0915406	0.0450253	0.193291	0.155165	0.0390415	0.0843032	0.0149834	0.111298	0.106094	0.0223179	0.0587698	0.0114001	0.0771829	0	0.126637	0.105439	0.0675693	0.139877	0.0382688
LAMA3	3909	ENSG00000053747	0.138075	0.102372	0.024537	0	0	0.00483955	0.00109802	0.000754643	0.000461979	0.00053177	0.000237748	0	0	0.00287063	0.00239898	0	0.05646	0.089123	0.0325735	0.0981987	0.310977	0.048668	0.0562073	0.0152516	0.0827862	0.0878112	0	0	0.12947	0.113189	0.736305	0.114144	0	0.0275032	0.0907566	0.0961362	0.0760141	0.00905654	0.0126758	0.0358289	0.0613418	0.0531009	0.268767	0.122588	0.00413689	0.00908295	0.0378339
LAMA4	3910	ENSG00000112769	0.73331	0.605742	0.2497	0.0129892	0.00913812	0.00537728	0.00164703	0.00150929	0.00023099	0.00053177	0	0	0	0	0	0.000384579	0.0209542	0.0570738	0.00597678	0.0308353	0.118834	0.0301865	0.0230905	0.00807435	0.0501074	0.0318268	0.00290928	0.0225835	0.0302704	0.0293915	0.135753	0	0	0.0245137	0.0141272	0.0699486	0.0178857	0	0	0.0578148	0.0869571	0.0556969	0.102051	0.0581183	0.0160879	0	0.0104369
LAMA5	3911	ENSG00000130702	2.00934	1.07515	0.396344	0.0206865	0.0238997	0.0346834	0.0159213	0.018363	0.0247159	0.00345651	0.00427947	0.00597921	0.0048398	0.0574126	0.0623735	0.100375	0.207796	0.201514	0.077997	0.280364	1.72996	0.229171	0.384032	0.05353	0.470574	0.273403	0.00921271	0.105766	0.201316	0.688512	0.927799	0.0980926	0.050408	0.330038	0.479469	0.584054	0.431695	0.100269	0.180343	0.26546	0.598588	0.297601	0.924182	0.712029	0.0487234	0.0890129	0.146552
LAMB1	3912	ENSG00000091136	2.98328	2.03707	0.775656	0.0625405	0.0468621	0.0545794	0.00713712	0.00503096	0.0140904	0.000265885	0	0.00252967	0.000921867	0.0832482	0.0935603	0.104606	0	0.0175612	0.0182292	0.0317841	0.153313	0.0942558	0.0106338	0.00628005	0.0417562	0.0552175	0.0126069	0	0.0185999	0.0243887	0.0777661	0.0312113	0	0.0639748	0.0111305	0.0644354	0.0101623	0.00485172	0	0	0.0586455	0.0410647	0.0781378	0.0266773	0.0312565	0.0317903	0.0160903
LAMB2	3913	ENSG00000172037	1.71497	1.39429	0.608805	0.0981405	0.106846	0.121526	0.198467	0.207024	0.202809	0.307363	0.282683	0.321268	0.24706	0.162806	0.163531	0.199981	0.243884	0.532543	0.331712	0.740048	1.20273	0.621595	0.274352	0.321778	0.643772	0.527634	0.154677	0.357196	0.480679	1.31824	1.852	1.05673	0.531261	0.487882	0.319789	1.01374	0.840626	0.649483	0.390647	0.390861	0.820363	0.47838	1.64595	0.979754	0.413689	0.702112	0.995423
LAMB3	3914	ENSG00000196878	0.106259	0.1111	0.0349291	0.0122676	0.00585777	0.00994796	0.0650576	0.0681695	0.0549755	0.0398828	0.0411305	0.0386349	0.0198201	0.404348	0.37704	0.4065	0.0366699	0	0	0	0	0	0	0.0167468	0	0.038729	0.036366	0.0327461	0.0229763	0.00750422	0.174412	0	0	0.00358737	0	0.0537536	0.051218	0.00549861	0.0674125	0.0289074	0.0273005	0.000944016	0	0.0597063	0.00551586	0.0563143	0.00782771
LAMC1	3915	ENSG00000135862	3.02436	2.28569	1.16969	0.167176	0.144101	0.208101	0.399953	0.379083	0.358265	0.216962	0.187108	0.213872	0.217791	0.77753	0.722493	0.748006	0.0413264	0.106245	0.0325735	0.129508	0.567725	0.036963	0.0668411	0.0095696	0.25671	0.118871	0	0	0.198763	0.362079	0.603698	0.0766906	0.0884612	0.0878906	0.0509436	0.238445	0.0951192	0.0080862	0.0858501	0.0671792	0.277049	0.0939296	0.456365	0.243906	0.0321758	0.0735719	0.0726237
LAMC2	3918	ENSG00000058085	0.0942121	0.116053	0.0086601	0.0036081	0.00538915	0.00483955	0.00137252	0.000754643	0.00277187	0.000797655	0	0	0.0115233	0.0328072	0.0439813	0.0423037	0	0	0	0	0	0	0	0	0	0	0	0	0	0	0	0	0	0	0	0	0.00609738	0	0	0.000407147	0	0	0.000336801	0	0	0.00272489	0
LAMC3	10319	ENSG00000050555	0.0728986	0.0766613	0.0210729	0.00024054	0.00117155	0.00161318	0	0	0	0	0	0	0	0	0	0.00461495	0.0145515	0.014927	0.0340677	0.00284634	0.0328049	0	0	0.0053829	0.0181549	0.0325937	0	0	0.0423056	0	0.0350622	0.0231855	0	0.00657684	0	0.0434164	0	0	0.026504	0	0.0276375	0.0127442	0.00875682	0.0222311	0.00965275	0	0.0152205
LAMP1	3916	ENSG00000185896	3.03548	3.00677	3.12861	0.903469	0.748623	0.904727	2.57046	2.62113	2.50601	3.0178	3.12187	3.30076	3.08157	4.43922	4.25899	4.45189	1.83466	1.48831	2.23711	2.13902	1.38082	3.16958	0.665069	2.21776	1.53554	2.03039	1.94922	1.38136	1.95554	1.85917	1.14177	1.97523	1.55128	2.27977	1.18454	1.88758	2.14587	1.93778	1.77865	1.2707	1.30908	1.4047	1.70084	1.93601	1.59914	1.80478	2.72404
LAMP2	3920	ENSG00000005893	1.21673	1.15818	1.35386	1.03817	0.994883	1.16015	1.2199	1.15838	1.16627	1.19117	1.25151	1.39224	1.62272	1.94506	1.78924	1.71868	1.50463	1.87202	1.90689	1.91843	1.42266	4.01049	0.985906	1.55297	1.57439	1.77616	1.98849	1.91697	1.76188	2.3063	1.61196	1.49814	1.7198	2.27499	1.7689	2.07882	2.06945	1.96106	1.751	2.36064	1.25616	1.36127	1.8487	1.75308	1.88137	2.14994	2.19785
LAMP3	27074	ENSG00000078081	0.00339781	0.00188705	0.00230936	0.00312702	0.000937243	0.00268864	0.00356856	0.00226393	0.00161693	0.0154213	0.00974768	0.0144881	0.00714447	4.66764	3.7632	3.85233	0.0715936	0	0.0469178	0.0137573	0	0.114585	0.0039497	0.00687815	0.0108929	0.0467815	0.0416996	0	0.0178705	0.0168845	0.0265214	0	0	0.0155453	0.0286825	0.0644354	0.0747946	0.040431	0.0172852	0.0061072	0.00438156	0.0151042	0.0427737	0.0111155	0.0284986	0.0663056	0.00260924
LAMP5	24141	ENSG00000125869	0.00185335	0.00188705	0.00375271	0.00408919	0.00351466	0.00618387	0.00192153	0.00301857	0.00161693	0.000265885	0	0	0.000921867	0.00123027	0.00119949	0	0	0	0	0	0.131554	0	0.00577264	0	0	0	0	0.010539	0	0	0	0	0	0	0.0252577	0	0	0	0	0	0.00134817	0.00306805	0	0	0	0	0
LAMTOR1	55004	ENSG00000149357	0.742886	0.779351	0.979457	0.913572	0.937711	0.888864	0.773554	0.798664	0.825788	1.11512	1.06701	1.01923	0.955746	0.331763	0.32906	0.345737	0.477291	0.284052	0.422857	0.307879	0.586806	0.264902	0.296531	0.412988	0.277043	0.392274	0.310808	0.344399	0.389504	0.407104	0.34253	0.552886	0.183841	0.29536	0.390425	0.305637	0.312186	0.390078	0.360686	0.487355	0.384566	0.255356	0.426727	0.302342	0.304292	0.277938	0.394864
LAMTOR2	28956	ENSG00000116586	0.370053	0.421991	0.455521	0.733889	0.670597	0.714909	0.44607	0.453792	0.461748	0.495078	0.398704	0.389799	0.335099	0.199304	0.230302	0.221133	0.153082	0.0763911	0.140454	0.103891	0.174067	0.0166334	0.241235	0.177935	0.139792	0.154149	0.127523	0.185185	0.12947	0.191983	0.164972	0.0463711	0.263407	0.215242	0.231172	0.085799	0.187799	0.155578	0.0933403	0.0724721	0.222448	0.167091	0.136404	0.105439	0.167774	0.108087	0.128722
LAMTOR3	8649	ENSG00000109270	0.270898	0.258761	0.282897	0.451494	0.550864	0.525629	0.258309	0.251296	0.244387	0.286358	0.261761	0.260326	0.300068	0.480625	0.451808	0.43419	0.382415	0.264735	0.316172	0.315469	0.373574	0.180503	0.189282	0.266454	0.203698	0.256531	0.234682	0.275143	0.28301	0.225127	0.573581	0.425365	0.468993	0.294164	0.189219	0.344919	0.369095	0.221562	0.330724	0.267903	0.252445	0.220192	0.212185	0.226439	0.447244	0.382392	0.260489
LAMTOR4	389541	ENSG00000188186	0.483725	0.526486	0.592062	1.0591	1.06072	1.04803	0.483128	0.531521	0.525501	0.742351	0.58391	0.564576	0.479832	0.302236	0.308669	0.324969	0.44877	0.522445	0.394767	0.412719	0.683212	0.241492	0.288328	0.359757	0.358377	0.348944	0.50185	0.81903	0.388409	0.338315	0.251279	0.430716	0.601931	0.507613	0.447362	0.327001	0.455678	0.335739	0.360109	0.806558	0.270646	0.286037	0.256979	0.235332	0.375998	0.23434	0.480534
LAMTOR5	10542	ENSG00000134248	0.276459	0.293908	0.29733	0.967453	1.06963	1.09239	0.313484	0.34135	0.342327	0.335015	0.318345	0.30264	0.258584	0.442077	0.449009	0.439189	0.157157	0.205466	0.217256	0.145638	0.153647	0.362238	0.170445	0.162085	0.145965	0.190961	0.125584	0.31617	0.125823	0.333312	0.301624	0.0749071	0.14134	0.279815	0.318932	0.170909	0.269098	0.162047	0.263888	0.245509	0.245704	0.277777	0.269778	0.1842	0.30613	0.224349	0.220915
LANCL1	10314	ENSG00000115365	0.185335	0.150256	0.106231	0.0923675	0.0899753	0.0935646	0.0639596	0.0520704	0.0639841	0.0986434	0.0948616	0.109696	0.14312	0.0332173	0.0227903	0.0165369	0.230496	0.156294	0.21098	0.246208	0.520527	0.148468	0.0850704	0.219204	0.162305	0.23084	0.192012	0.27025	0.229399	0.0938027	0.138451	0.226505	0.324193	0.200295	0.158824	0.2064	0.133329	0.128085	0.166515	0.0871294	0.142232	0.0660811	0.305478	0.282017	0.29326	0.260681	0.273535
LANCL2	55915	ENSG00000132434	0.0871076	0.0691131	0.0458985	0.0432973	0.0419416	0.0457069	0.0491363	0.0613777	0.0602883	0.0672689	0.0568219	0.0508233	0.0583081	0.145582	0.110353	0.105375	0.0261928	0.0561958	0.0738133	0.0996219	0.079669	0	0.0401046	0.0630996	0.0286847	0.108901	0.0407299	0.0150557	0.0339174	0.147583	0.0881049	0.237206	0.0983451	0.0310905	0.057365	0.115777	0.0947127	0.0721289	0.0916118	0.0618863	0.070779	0.0240724	0.0266073	0.0504963	0.0321758	0.0908295	0.0526196
LANCL3	347404	ENSG00000147036	0.000617784	0.000943524	0.00519606	0.0101027	0.00773225	0.00618387	0.00686261	0.00679179	0.00970156	0.000265885	0	0.00022997	0.000460934	0	0	0.00115374	0	0.0118538	0	0.00142317	0.00769911	0	0.000303823	0.00269145	0	0	0.00581855	0	0	0	0.0188796	0	0.000494197	0.00239158	0	0.00103372	0	0	0	0	0.0023593	0.000708012	0	0.00825725	0.000459655	0	0.00391385
LAP3	51056	ENSG00000002549	0.61346	0.775105	0.987251	0.642243	0.563049	0.647962	0.639596	0.646226	0.659244	0.617651	0.526613	0.508923	0.661901	0.581917	0.526976	0.540334	1.3143	1.09011	1.04504	0.97582	0.829495	0.916684	2.28414	1.29608	1.63176	0.980878	1.26796	1.05691	1.16778	2.08367	1.22852	1.8486	0.747225	3.04448	3.5104	0.939999	2.62106	2.64839	1.34018	1.45514	3.23696	4.56172	2.10501	0.837476	1.53157	1.95102	1.12936
LAPTM4A	9741	ENSG00000068697	1.70416	1.6205	1.45952	0.910926	1.11438	1.13649	0.808416	0.81904	0.786058	1.10422	1.18375	1.12616	1.31435	0.690591	0.630133	0.741853	1.68973	1.51114	1.46969	2.17792	2.42254	4.70601	1.19706	1.34662	1.4956	2.54307	1.39839	1.70393	1.50659	3.50197	2.96095	2.08313	1.64716	2.77842	1.54457	1.87517	2.22311	1.62662	1.92327	1.42013	1.63432	1.35018	1.9558	2.15482	2.29781	2.04548	1.9117
LAPTM4B	55353	ENSG00000104341	1.01039	0.857663	0.445995	0.191951	0.176905	0.19412	0.20231	0.209288	0.219902	0.143578	0.140509	0.166268	0.148421	0.154194	0.143939	0.154985	0.0395802	0.00526835	0.0230106	0.0630939	0	0.191592	0.105123	0.0272136	0.0236013	0.0674881	0.0751563	0.0654923	0.0433997	0.190732	0.133056	0	0.0835192	0.0807158	0.0535121	0.0385923	0.0914608	0.0423717	0.0276564	0.0692149	0.159421	0.118474	0.160654	0.114331	0.0284986	0.0699387	0.0774073
LAPTM5	7805	ENSG00000162511	9.7091	10.5061	14.1928	8.72223	7.79317	8.39984	13.1158	13.4359	12.7095	17.2807	15.1046	14.7677	13.1463	8.94816	9.03297	8.65764	10.1465	10.8045	14.4241	12.3005	9.71426	28.27	9.68254	11.6914	8.8436	12.6812	12.4095	12.2858	10.1486	9.37277	7.74065	9.91092	12.9499	14.0966	12.5561	10.809	10.7554	11.8877	10.4288	11.1253	10.7658	13.0642	6.80439	10.3863	11.6366	11.3346	10.71
LARGE1	9215	ENSG00000133424	0.14209	0.127376	0.128747	0.023573	0.02718	0.0330703	0.0225094	0.0181114	0.022637	0.0566335	0.0653808	0.0634717	0.0668354	0.0742262	0.0603744	0.0680705	0.0715936	0.0614641	0.0723191	0.0398488	0.066614	0.104729	0.0516499	0.0508385	0.0599111	0.0536837	0.0921271	0.142276	0.0306351	0.0387718	0.0211272	0.0329948	0.18137	0.123166	0.0612179	0.0544427	0.0825179	0.0530454	0.0639554	0.11563	0.0539269	0.0684411	0.0424369	0.0495435	0.0422883	0.0372401	0.0656658
LARGE2	120071	ENSG00000165905	0.00463338	0.00448174	0.00202069	0	0	0	0	0	0	0	0	0	0	0	0	0	0.0174619	0	0	0	0	0	0	0	0	0.00498492	0.00436392	0	0.00510585	0	0	0	0	0.00717474	0	0	0.0227636	0	0	0.00814293	0	0	0	0.00412862	0	0.000908295	0.00260924
LARP1	23367	ENSG00000155506	1.17286	1.02302	0.927497	0.313905	0.235014	0.273435	0.841356	0.805708	0.775894	0.7256	0.615055	0.657024	0.964273	1.38856	1.22108	1.26296	0.909763	1.17484	1.1837	1.05077	1.6697	1.46127	0.689678	1.0697	1.04826	1.20021	0.686105	0.909741	0.902277	1.47896	0.709334	0.935447	0.86435	1.07502	1.02829	1.07679	1.0142	1.06156	0.90978	0.710471	0.819015	0.980832	1.10134	0.947043	0.782333	1.22075	0.987161
LARP1B	55132	ENSG00000138709	0.0651763	0.0700566	0.0418572	0.0651864	0.0485023	0.0739376	0.0348621	0.0334559	0.0461979	0.0374898	0.0385152	0.0282863	0.0387184	0.202994	0.169128	0.183829	0.175201	0.144441	0.14165	0.122867	0.079669	0.374559	0.0829437	0.11663	0.137614	0.151081	0.177466	0.126844	0.132023	0.355825	0.253526	0.200644	0.139363	0.20747	0.110449	0.130594	0.193897	0.231589	0.155567	0.122958	0.145603	0.176531	0.234077	0.0962287	0.234424	0.355143	0.155684
LARP4	113251	ENSG00000161813	0.230742	0.215595	0.234977	0.210232	0.197524	0.200841	0.192153	0.181114	0.201885	0.183461	0.158578	0.212492	0.288084	0.384254	0.321863	0.323816	0.326537	0.463615	0.293161	0.275146	0.322358	0.561222	0.54992	0.317292	0.419377	0.34511	0.369963	0.474254	0.300151	0.679757	0.74125	0.424474	0.536203	0.379663	0.516713	0.475168	0.699573	0.9794	0.27714	0.301289	0.443212	0.589538	0.645984	0.361096	0.419205	0.448698	0.384427
LARP4B	23185	ENSG00000107929	0.474767	0.428596	0.51441	0.258821	0.21416	0.194926	0.472148	0.48926	0.443731	0.382875	0.305744	0.350704	0.44918	0.835763	0.778869	0.756467	0.453426	0.627373	0.563611	0.537958	0.905482	1.30603	0.63104	0.522441	0.489818	0.600491	0.440755	0.569105	0.511315	0.55156	0.490421	0.530592	0.694346	0.713289	0.907138	0.559933	0.586975	0.521074	0.633792	0.772357	0.520732	0.558621	0.569194	0.512585	0.54561	0.715737	0.631
LARP6	55323	ENSG00000166173	0.278003	0.254516	0.0915084	0.00938107	0.0161674	0.015863	0.000549009	0	0.00207891	0.00106354	0.000237748	0.00022997	0	0.0426493	0.0439813	0.0519182	0.0232825	0.00702447	0.0439294	0.0166036	0.0746479	0	0.00151912	0.035587	0	0.0187893	0	0	0.00437644	0.0362704	0.0211272	0	0.000494197	0.0304926	0	0.0127493	0.0105688	0	0	0	0.00438156	0.00660811	0.0663498	0.0346169	0.0156283	0.0463231	0.0560986
LARP7	51574	ENSG00000174720	0.14487	0.139877	0.139716	0.198205	0.204085	0.230954	0.157566	0.154953	0.138132	0.14863	0.139083	0.160059	0.179534	0.179619	0.170728	0.162677	0.328283	0.302052	0.313781	0.336342	0.746144	0.194672	0.308988	0.27692	0.220763	0.239659	0.308383	0.595076	0.346833	0.437121	0.252627	0.505623	0.470475	0.269053	0.27441	0.267734	0.327633	0.419188	0.302492	0.578963	0.215033	0.217124	0.269104	0.312505	0.331871	0.35151	0.347028
LARS	51520	ENSG00000133706	0.442025	0.42718	0.297041	0.205181	0.21252	0.201379	0.293994	0.298587	0.294974	0.257643	0.229903	0.236639	0.258584	0.660655	0.58975	0.618788	0.888808	0.955328	0.902793	0.727714	0.401358	0.24334	1.0096	0.720113	0.704046	0.718211	0.580886	0.817524	0.746184	1.25446	0.570434	0.891751	1.1238	1.28009	0.91784	0.863159	0.903226	1.09455	0.619964	0.666499	1.01349	1.27277	0.881408	0.764113	1.00527	1.03909	0.798426
LARS2	23395	ENSG00000011376	0.137766	0.121479	0.131345	0.0644648	0.0749794	0.0715178	0.149605	0.121246	0.13767	0.078702	0.0832119	0.0832491	0.0841204	0.0352677	0.042382	0.033843	0.160649	0.0974645	0.160178	0.112905	0.171724	0.0807026	0.122744	0.14474	0.173924	0.126157	0.110553	0.0922161	0.0966465	0.11569	0.0795641	0.181025	0.133927	0.145288	0.142128	0.159538	0.309341	0.167223	0.129063	0.0456004	0.202563	0.183847	0.0484993	0.0955935	0.0763027	0.186201	0.150031
LAS1L	81887	ENSG00000001497	0.148886	0.152143	0.13452	0.106319	0.107314	0.114536	0.115017	0.114203	0.108103	0.099441	0.0829742	0.109466	0.101175	0.223499	0.226704	0.2469	0.234571	0.287564	0.284495	0.34251	0.589484	0.226707	0.161938	0.225484	0.204424	0.322102	0.264744	0.386179	0.315104	0.387718	0.200034	0.362051	0.822343	0.218232	0.427669	0.272558	0.291455	0.325065	0.40217	0.223931	0.175936	0.280373	0.236771	0.258833	0.310267	0.491388	0.314848
LASP1	3927	ENSG00000002834	2.02788	1.88233	1.84056	0.985975	1.01035	1.00152	2.38023	2.49259	2.26462	1.97951	1.85563	1.93773	2.12076	0.723808	0.677712	0.667629	1.55236	1.38119	1.72759	1.63427	1.21077	2.52396	1.54099	1.53024	0.977458	1.72938	1.61804	1.6215	1.39353	1.74536	2.72856	1.81828	1.3966	0.996093	1.158	1.59435	1.95279	1.83201	1.74235	1.7601	1.35154	0.983428	1.39267	1.44692	1.5996	1.72031	1.22417
LAT	27040	ENSG00000213658	0.00370671	0.00518938	0.00346404	0.00529189	0.00562346	0.00779705	0.00384306	0.00402476	0.00346484	0.00265885	0.000713245	0.00712906	0.003457	0.00246054	0.0039983	0.00230747	0.0529676	0.136538	0.0203211	0.0721073	0.238338	0	0.0723099	0.0328955	0.138703	0.1066	0.0581855	0.162602	0.0831524	0.0400225	0	0.224721	0.266866	0.0298947	0.105312	0.0637463	0.0325194	0.130673	0.0743266	0.100158	0.0117965	0.062305	0.0687074	0.0851132	0.0418286	0.0426899	0.0608822
LAT2	7462	ENSG00000086730	0.27615	0.292021	0.470532	0.625164	0.570781	0.594727	0.655791	0.709365	0.687194	0.901882	0.815001	0.812023	0.636549	0.176749	0.174326	0.169215	2.36201	2.43222	2.22187	2.15942	3.0224	1.31712	3.22022	1.77187	1.75231	2.31799	2.35312	2.52748	1.61126	2.74404	2.24802	2.72876	2.46209	3.6059	4.46591	2.18874	4.3576	4.53442	2.55534	2.74417	2.86857	3.71022	2.68026	1.55173	2.69634	2.12723	1.99911
LATS1	9113	ENSG00000131023	0.198618	0.169363	0.156459	0.0942918	0.0794313	0.112385	0.0996451	0.094582	0.0986325	0.101834	0.0748907	0.0793396	0.143581	0.174288	0.126346	0.116912	0.494171	0.710349	0.415387	0.572114	0.579441	0.309874	0.432036	0.378897	0.524313	0.594355	0.535792	0.487805	0.376374	0.592208	0.25038	0.536834	0.478382	0.374282	0.502158	0.5906	0.447955	0.736167	0.42925	0.407554	0.345806	0.38799	0.426053	0.56054	0.553884	0.787492	0.510106
LATS2	26524	ENSG00000150457	0.302405	0.205924	0.219389	0.0548432	0.0674815	0.0930269	0.126821	0.114454	0.119653	0.0701937	0.067996	0.07612	0.120765	0.105803	0.0899618	0.0957602	0.225258	0.120733	0.109375	0.271351	0.207541	0.421379	0.060157	0.136068	0.20987	0.276088	0.0795202	0.113294	0.0802348	0.362704	0.700794	0.20867	0.12602	0.237962	0.044094	0.185036	0.267065	0.164311	0.158448	0.0736935	0.125717	0.114226	0.19164	0.390631	0.22661	0.322445	0.176123
LAX1	54900	ENSG00000122188	0.00278003	0.00165117	0.00028867	0.00168378	0	0	0.000823514	0.00150929	0	0	0	0	0	0.00041009	0	0.000384579	0.0139695	0.0232686	0.0164362	0.0147061	0	0.0880953	0.000303823	0.0251202	0.0944053	0	0.0232742	0	0.00437644	0	0	0	0	0.0352758	0	0.0251539	0	0.0588675	0.00749027	0	0.00337043	0	0	0.0209607	0	0.0299737	0.00173949
LAYN	143903	ENSG00000204381	0.102552	0.101193	0.027135	0.00841891	0.00843519	0.0067216	0.000823514	0.000754643	0.000692969	0.000265885	0.000713245	0.00045994	0.0013828	0.00246054	0.00239898	0.00653784	0.0244466	0	0	0.0166036	0.0344786	0.0585248	0	0.011962	0.0137977	0.0663377	0	0	0.0218822	0.118191	0.117323	0	0	0.0304926	0.0226892	0.0609897	0.0443077	0	0.0357228	0	0.06269	0.00330405	0.127984	0.0590711	0.00321758	0.00635807	0.0317457
LBH	81606	ENSG00000213626	0.373142	0.301928	0.138562	0.0214081	0.0288202	0.0263487	0.031019	0.0296826	0.0302596	0.118053	0.0874914	0.0855488	0.0504722	0.168957	0.155534	0.185752	1.7392	0.892986	0.50713	0.716803	0.249049	0.547053	0.0671449	0.347197	0.423735	0.689452	1.4944	0.47162	0.521162	0.868613	0.355566	2.88749	0.988393	0.610451	0.0556526	0.626092	0.315438	0.258111	0.977769	0.253245	0.405126	0.0759933	0.311878	0.47638	0.446785	2.21352	0.834521
LBHD1	79081	ENSG00000162194	0.0244025	0.0250034	0.0308877	0.0319919	0.0417073	0.0387164	0.0249799	0.0244001	0.0203271	0.0109013	0.00998543	0.0137982	0.010371	0.00164036	0.00439813	0.00307663	0.251451	0.136099	0.107283	0.132355	0.158669	0.0406593	0.137024	0.0995837	0.149959	0.203231	0.171162	0.143029	0.157917	0.207617	0.115076	0.373644	0.25204	0.133928	0.175948	0.126114	0.122354	0.205066	0.241417	0.270753	0.0957202	0.141366	0.0714018	0.116237	0.101584	0.272489	0.169165
LBHD2	107984640	ENSG00000283071	0.000926677	0	0.00028867	0	0	0	0	0	0	0	0	0	0.000460934	0.00492108	0.00239898	0.00307663	0	0	0	0	0	0	0	0	0	0	0	0	0	0	0	0	0	0	0	0	0	0	0	0	0	0	0	0	0	0	0
LBP	3929	ENSG00000129988	0.0417004	0.0205216	0.0132788	0	0	0.000537728	0.00137252	0.000251548	0	0.00053177	0.000237748	0.00022997	0.000460934	0.00205045	0.00119949	0.00153832	0	0	0	0	0	0	0	0	0	0	0	0	0	0	0	0	0	0	0	0	0	0	0	0.0346075	0	0	0	0	0	0	0
LBR	3930	ENSG00000143815	0.487741	0.41633	0.517008	0.251846	0.199398	0.225039	0.400777	0.420839	0.432181	0.184524	0.185444	0.185586	0.221018	0.109084	0.107554	0.0926836	0.697892	0.938645	0.678963	0.785115	1.12206	0.920996	0.708211	0.591521	0.589307	0.92566	0.748654	0.711382	0.614526	0.752923	0.581223	0.608174	0.676061	0.706712	0.576219	0.761165	0.843472	0.824792	0.795121	1.04189	0.721946	0.701404	0.826173	0.655816	0.792905	1.26162	0.783206
LBX2	85474	ENSG00000179528	0.00525117	0.00636879	0.00663941	0.00384865	0.00234311	0.00699046	0.00741162	0.00452786	0.00554375	0.00372239	0.00261523	0.00275964	0.00368747	0	0.00199915	0.000769158	0.019208	0	0	0.00521829	0	0	0	0.0065791	0	0.0034511	0	0	0.0215175	0	0	0	0	0	0	0	0.00772335	0.000970343	0	0	0.00438156	0	0	0.00222311	0	0.0572226	0
LCA5	167691	ENSG00000135338	0.0392293	0.0143887	0.00837143	0.00481081	0.000468621	0.00215091	0.00109802	0.00150929	0.00138594	0.000797655	0.000950993	0.00022997	0.0006914	0	0.00119949	0	0.0250287	0.0206344	0.0176315	0.0526573	0.107453	0.182967	0	0.0158497	0.011256	0.0770745	0.0189103	0.0225835	0.025894	0.211369	0.2315	0	0.0207563	0.0203284	0.00556526	0.114054	0.177637	0.00517517	0.0138282	0	0.0451638	0.0219484	0.171768	0.0708218	0.0101124	0.104454	0.0243529
LCA5L	150082	ENSG00000157578	0.0105023	0.00589702	0.00490739	0.000481081	0.00117155	0.0029575	0.000274505	0.00125774	0.000461979	0	0.00142649	0.000689909	0.0020742	0.000820179	0	0	0.0139695	0.0206344	0	0	0	0	0	0.00089715	0	0.00498492	0.00872783	0	0.0105764	0.0368957	0	0	0	0.00597895	0.00856194	0.0117155	0.00609738	0.0103503	0.00576175	0.00732864	0.0144929	0.0125082	0.00404161	0.013021	0.00827379	0.0145327	0.00217436
LCAT	3931	ENSG00000213398	0.103788	0.0945883	0.0617754	0.0319919	0.0330378	0.0231223	0.0164703	0.0128289	0.0210201	0.0159531	0.0102232	0.0105786	0.00829681	0.00574126	0.00599745	0.00538411	0.113502	0.107562	0.0537911	0.135201	0.370896	0.0375791	0.106034	0.0322974	0.0860541	0.0678715	0.084369	0.23788	0.0543408	0.101932	0.0809127	0.106118	0.152707	0.0556042	0.334772	0.124391	0.161377	0.093153	0.108321	0.174259	0.0360636	0.0717452	0.0815058	0.0901946	0.0450462	0.138061	0.0643612
LCLAT1	253558	ENSG00000172954	0.0713541	0.0627443	0.0464759	0.0206865	0.0227281	0.0317259	0.0129017	0.0125774	0.0131664	0.0220685	0.0149781	0.0195474	0.0288084	0.00697153	0.0103956	0.0107682	0.0349237	0	0.0451247	0.0521829	0.0244363	0.0289544	0.0145835	0.0502404	0.0947684	0.0172555	0.048488	0	0.0594467	0.0287662	0.030567	0.028536	0.162096	0.074139	0.0389568	0.0585776	0.050405	0.0213476	0.0386037	0.072065	0.0273005	0.0410647	0.055909	0.0235014	0.0560779	0.0263406	0.0508801
LCMT1	51451	ENSG00000205629	0.138075	0.125253	0.107674	0.0930891	0.0838832	0.0911448	0.103763	0.102128	0.108103	0.106088	0.109602	0.110385	0.0961047	0.0537218	0.0531774	0.0680705	0.0838169	0.0289759	0.143443	0.0574012	0.181766	0.158325	0.0370664	0.05981	0.111834	0.0567513	0.0916422	0.158461	0.0747643	0.0281408	0.0903525	0.0633143	0.174946	0.0693558	0.0779137	0.106129	0.111785	0.117735	0.0846977	0.168559	0.0660604	0.0547529	0.117544	0.0717746	0.0726255	0.0363318	0.0808863
LCMT2	9836	ENSG00000168806	0.0413916	0.0360898	0.0277123	0.0233324	0.0332721	0.0263487	0.0175683	0.02113	0.021251	0.0335015	0.0306695	0.0289762	0.027656	0.0323971	0.0363846	0.0376887	0.142605	0.137855	0.129397	0.0322585	0.0569064	0.0406593	0.0802093	0.0508385	0.106388	0.0858939	0.0809749	0.108025	0.0860701	0.0881746	0.0188796	0.139113	0.0677049	0.159638	0.0783418	0.0692594	0.0674777	0.0426951	0.0449416	0.0325717	0.0717902	0.0212404	0.0916099	0.060659	0.0703272	0.224349	0.0530545
LCN12	286256	ENSG00000184925	0.0203869	0.0209934	0.00981478	0.0113054	0.0126528	0.00833478	0.00521559	0.00427631	0.00323385	0.00372239	0.00356623	0.00252967	0.00299607	0.00041009	0.000799661	0	0	0.00834156	0	0	0	0	0	0.00209335	0	0	0.00678831	0.0319934	0.00291763	0.00187605	0	0	0	0.00777263	0.0119867	0.00482404	0.00894283	0.0177896	0.00806645	0.0659578	0.0131447	0	0	0.00349345	0.0174669	0.0317903	0.0117416
LCN15	389812	ENSG00000177984	0.0123557	0.0106146	0.00057734	0	0	0	0	0	0	0	0	0.00045994	0	0	0	0.000769158	0	0	0	0	0	0	0	0	0	0	0	0	0	0	0	0	0	0	0	0	0	0	0	0	0	0	0	0	0	0	0
LCN9	392399	ENSG00000148386	0	0	0	0.00144324	0	0	0.00192153	0.00352167	0.00485078	0	0	0	0	0	0	0	0	0	0	0	0	0	0	0	0	0	0	0	0	0	0	0	0	0	0	0	0	0	0	0	0	0	0	0	0	0	0
LCNL1	401562	ENSG00000214402	0.0599251	0.0452891	0.0176089	0.00288648	0.00328035	0.00376409	0.00301955	0.00226393	0.00300286	0	0	0	0.000230467	0	0	0	0	0	0	0	0	0	0	0.0071772	0	0	0	0	0	0	0	0	0.0340996	0	0	0.011371	0.00406492	0	0	0	0	0	0	0	0.00183862	0	0.0156554
LCOR	84458	ENSG00000196233	0.2536	0.219133	0.234689	0.144565	0.0953645	0.129592	0.200388	0.157469	0.170701	0.115128	0.0782192	0.102107	0.146577	0.359649	0.30707	0.284204	0.719428	1.09538	0.435708	0.967281	0.766228	1.36702	1.03816	0.39026	0.293746	0.906104	0.54258	0.630081	0.599938	1.2926	0.997024	0.939906	1.20189	0.553053	0.769719	0.614376	0.961761	1.19385	0.736352	0.462519	0.518372	0.663643	0.76858	0.86447	0.714304	1.36063	0.609257
LCORL	254251	ENSG00000178177	0.0852542	0.0707643	0.107674	0.0613378	0.0773225	0.0736687	0.0524304	0.057856	0.0625982	0.0797655	0.0584861	0.068531	0.115464	0.050441	0.0387835	0.0330738	0.222348	0.237076	0.18528	0.269928	0.229969	0.338212	0.137632	0.159095	0.208055	0.24311	0.16001	0.194218	0.119988	0.341442	0.134854	0.310329	0.271314	0.129743	0.152831	0.182969	0.23292	0.260375	0.173429	0.27971	0.144591	0.104786	0.0919467	0.269313	0.314404	0.291563	0.172644
LCP1	3936	ENSG00000136167	1.26553	1.25465	1.46442	1.64602	1.56332	1.76724	2.95394	2.97229	2.97237	3.08852	2.50206	2.74676	2.66811	10.5053	9.21729	8.93223	2.94232	2.73471	2.7299	3.02661	1.48693	6.67984	3.48728	2.65257	1.84199	3.96416	3.61817	3.91787	2.57809	5.94834	5.74435	3.51885	2.12307	3.67347	3.3169	3.37752	5.5539	5.57753	3.73592	6.75456	4.30303	4.94452	3.31648	3.12537	4.1277	3.96562	2.58184
LCP2	3937	ENSG00000043462	0.289123	0.268904	0.382776	0.552521	0.522279	0.59876	0.653046	0.662074	0.626213	0.324912	0.27246	0.317818	0.328185	0.36334	0.344254	0.376503	1.11523	1.31489	1.22614	1.38474	0.712335	0.9672	1.02844	1.10529	1.03628	1.6201	0.839326	1.4126	0.849395	1.36452	2.67956	1.19316	0.936502	1.91027	1.9594	1.81005	1.98287	1.92451	1.58218	1.0651	0.930913	1.26262	1.37482	1.76324	2.02938	2.29799	0.797991
LCT	3938	ENSG00000115850	0.00185335	0.00235881	0.00028867	0	0	0	0.00137252	0	0	0.000265885	0	0	0	0	0	0	0	0	0	0.00237195	0	0	0	0	0	0	0.0101825	0	0.00510585	0	0	0	0	0	0	0	0.00325194	0	0.00979497	0	0	0	0	0.00381104	0	0.0190742	0.0047836
LCTL	197021	ENSG00000188501	0.00463338	0.00636879	0.0028867	0.00144324	0.0021088	0.00430182	0.000549009	0.000754643	0.000692969	0.000797655	0.000237748	0.00137982	0.0006914	0.000820179	0.00039983	0.000769158	0.00814887	0.0175612	0	0	0	0	0	0.00149525	0	0.00651874	0.012122	0.0368865	0.0123999	0	0.0193291	0	0.0256982	0.00358737	0.00385287	0.00895893	0.00406492	0.0100269	0.00345705	0.0061072	0.0023593	0	0	0.00349345	0.00091931	0.0390567	0.0130462
LDAH	60526	ENSG00000118961	0.113363	0.113695	0.105076	0.0923675	0.103331	0.138465	0.0848219	0.102632	0.103252	0.104227	0.0922464	0.0968173	0.102558	0.0250155	0.0219907	0.0280743	0.0256107	0.0399517	0.0726179	0.0346305	0.226956	0	0.092666	0.0544271	0.1289	0.0341275	0.0741866	0.038392	0.082423	0.0469014	0.0413554	0.115928	0	0.0669642	0.0766294	0.067192	0.051218	0.0465765	0.0293849	0.0590363	0.107517	0.0528649	0.121922	0.0574832	0.0468848	0.0299737	0.0565334
LDB1	8861	ENSG00000198728	0.609135	0.535214	0.521915	0.402905	0.453626	0.4568	0.413678	0.417066	0.388755	0.454663	0.41606	0.451891	0.514863	0.0676648	0.0591749	0.0853765	0.874257	1.12831	0.903989	1.17412	1.8113	0.953031	0.507081	0.840331	0.820963	0.917608	1.04395	1.19655	0.903736	0.840473	0.607744	1.53203	1.23055	0.84363	1.13403	0.979969	1.44955	0.992661	0.872905	0.89898	0.402766	0.428583	0.503517	0.7422	0.769922	1.53411	1.03456
LDB2	9079	ENSG00000169744	0.116452	0.12313	0.0447439	0.00024054	0.00398328	0.00134432	0	0	0.00115495	0	0	0	0	0	0	0	0.0116412	0.00702447	0.0170338	0.0275146	0.0297922	0	0.0385855	0	0.0689885	0.016872	0	0	0.0145881	0.0687887	0.0930496	0	0.0163085	0.00837053	0	0.0320454	0.0410557	0	0	0	0.0744865	0.0250164	0.079485	0.0377928	0.00643517	0	0
LDB3	11155	ENSG00000122367	0.00741341	0.00400998	0.00144335	0	0.00187449	0.00483955	0.000274505	0.00125774	0.00161693	0.00292474	0	0.00137982	0	0	0	0.000384579	0.0139695	0.0478542	0.00657446	0.0389	0.127537	0.0671495	0	0.0155506	0.033405	0.0329771	0.00678831	0	0.035741	0.0206366	0.0463	0.0749071	0	0.00777263	0.0393849	0.00964808	0	0.000646896	0.0760551	0.0203573	0	0	0.0141456	0.0190552	0.05332	0.0681222	0.0882791
LDHA	3939	ENSG00000134333	2.59284	2.42155	1.2713	0.909002	1.01785	1.01873	0.81171	0.806965	0.801303	1.042	0.945287	0.961274	0.8147	2.43265	2.26984	2.33401	2.02325	1.11426	1.94604	1.81027	0.95335	13.7151	6.7634	1.57121	1.04245	2.77161	2.12523	1.39077	1.66524	4.90276	7.17336	2.78137	0.887083	7.12033	2.31387	1.8004	3.73119	1.86953	2.55073	1.88672	4.17529	3.00362	3.3899	2.41207	2.93168	4.39706	1.78472
LDHAL6A	160287	ENSG00000166800	0.00123557	0.000943524	0.00086601	0.0012027	0	0.00107546	0	0.000503096	0.00023099	0	0	0	0.000230467	0	0	0	0.0168798	0.0201953	0	0	0	0	0.00516499	0.0029905	0	0.0107367	0	0	0	0	0	0	0	0.00418526	0	0	0	0	0	0	0	0	0	0	0.0101124	0.0236157	0.0160903
LDHAL6B	92483	ENSG00000171989	0.000308892	0.000235881	0.00173202	0.0012027	0.00140586	0.00403296	0.00109802	0.00226393	0.00254089	0.00159531	0.000713245	0.000689909	0.0027656	0.00123027	0	0.0019229	0.0529676	0.0140489	0.0203211	0.0123341	0	0	0	0.005981	0	0.0130375	0.0499426	0	0.0306351	0.0256394	0.0674272	0.131979	0	0.0478316	0	0.0117155	0.0170727	0.00840964	0.0092188	0	0.00370747	0	0	0.0104804	0.0243617	0.0690304	0.0352247
LDHB	3945	ENSG00000111716	0.150431	0.185874	0.179264	0.521491	0.469793	0.409211	0.0900375	0.0955882	0.0974776	0.103961	0.0927219	0.0784197	0.0878079	0.059463	0.058775	0.0542256	0.985431	0.751618	1.13738	0.910354	0.866986	1.3128	0.914811	1.03112	0.824594	0.921442	1.14868	0.990665	1.21811	1.56526	1.16829	0.788308	0.632572	1.2502	0.738896	1.0606	1.50809	0.698324	1.006	0.814293	1.34109	0.799581	1.29971	0.671695	1.01676	0.954618	1.11806
LDHC	3948	ENSG00000166796	0.00185335	0.0011794	0.00057734	0.00192432	0.00140586	0.000806591	0.00137252	0.000503096	0	0	0.000713245	0	0	0	0	0	0.0174619	0	0	0.0128085	0	0.036963	0.0161026	0.0029905	0	0.0176389	0	0	0.00656467	0.0312676	0.120919	0.0766906	0	0.0269053	0	0.0217082	0	0	0.00576175	0.000407147	0.0111224	0	0.0380585	0.0111155	0.0124107	0.0917378	0.0665355
LDHD	197257	ENSG00000166816	0.0105023	0.00731231	0.00317537	0.00288648	0.000937243	0.00215091	0.0134507	0.0110681	0.00970156	0.00452005	0.00499272	0.0052893	0.0124452	0.00041009	0	0.00153832	0.154828	0.137416	0.172729	0.0635682	0.380938	0.202681	0.115149	0.112742	0.129626	0.138044	0.102794	0.249172	0.176881	0.0243887	0.044502	0.0704483	0.126514	0.120775	0.206771	0.17401	0.106094	0.133907	0.138858	0.146573	0.118302	0.10455	0.0252601	0.095276	0.0928503	0.172576	0.140899
LDLR	3949	ENSG00000130164	1.11448	0.899414	0.758625	0.160681	0.158863	0.135507	0.178153	0.213564	0.197265	0.156606	0.11507	0.136142	0.212951	0.515073	0.439014	0.428806	0.261346	0.192295	0.0812843	3.02424	0.607895	0.374559	0.175306	0.162085	0.652849	0.801804	0.319051	0.068127	0.250187	1.41142	1.28022	0.814169	0.13541	4.06748	0.276123	1.01305	0.548765	0.525279	1.44793	0.188509	1.07618	0.24804	1.2364	1.06423	0.957002	3.37704	0.70058
LDLRAD2	401944	ENSG00000187942	0.0040156	0.00165117	0.00057734	0	0	0	0	0	0	0	0	0	0	0	0	0.000769158	0.00407443	0.0136099	0.000298839	0.0185012	0.0358176	0	0.00820322	0.0107658	0.00653575	0.0115037	0	0.0357573	0.0193293	0.141329	0.146542	0	0.0212505	0.0275032	0.0158396	0.0379032	0.051218	0.00161724	0.00576175	0.00977152	0.0576344	0.0266684	0.155939	0.0457325	0.00367724	0.00454148	0.0208739
LDLRAD3	143458	ENSG00000179241	0.103788	0.0835019	0.0591774	0.0408919	0.0438161	0.0462446	0.062038	0.055089	0.0621362	0.0779043	0.0813099	0.0786497	0.106245	0.576996	0.502587	0.482647	0.0110592	0.00614641	0.0382514	0.0550292	0.0803385	0.10288	0.024002	0.0206345	0	0.0375786	0.0179405	0	0.0408468	0.282034	0.152835	0	0	0.0621811	0.0368164	0.053409	0.0638193	0.015202	0.049551	0	0.128413	0.0328045	0.359703	0.0616118	0.0409093	0.0326986	0.0582729
LDLRAD4	753	ENSG00000168675	0.131897	0.113695	0.214193	0.158757	0.171515	0.170997	0.18282	0.179354	0.187102	0.233447	0.231329	0.245838	0.324036	0.0291164	0.0167929	0.0184598	0.632701	1.06816	0.718111	1.10485	0.759199	1.1668	0.768672	0.637575	0.493449	1.0499	0.659921	0.766335	0.557632	1.1988	0.780807	0.920287	0.997289	1.43315	1.25261	1.40138	0.925176	0.871045	1.26067	0.818772	0.678468	0.412771	0.811353	1.31004	1.6235	2.24349	0.930627
LDLRAP1	26119	ENSG00000157978	0.202942	0.161814	0.151552	0.0767324	0.0784941	0.101631	0.100469	0.0852747	0.0942437	0.105556	0.0991411	0.102337	0.104632	0.00738162	0.0143939	0.011922	0.119323	0.0908791	0.104893	0.106263	0.195825	0.101648	0.214499	0.126498	0.148144	0.0839766	0.101825	0.10953	0.145881	0.0544056	0.122718	0.151598	0.186806	0.190728	0.211908	0.17022	0.211782	0.321507	0.1596	0.247138	0.11965	0.123902	0.111481	0.107344	0.140195	0.178026	0.11785
LDOC1	23641	ENSG00000182195	0.154755	0.116997	0.0484966	0.00745675	0.00328035	0.00376409	0	0.000754643	0.00138594	0.000265885	0	0.00022997	0	0.00205045	0.00039983	0.00230747	0.0168798	0.00570738	0	0.0232451	0	0.0831669	0.0164064	0.00568195	0.00108929	0.0421801	0.028123	0.021078	0.00547055	0.00437746	0.00089903	0.0820411	0.0469487	0.0711495	0.0248296	0.0468621	0.0337389	0.0168193	0.0293849	0.0285003	0.0293227	0.000944016	0.076117	0.0317587	0.0105721	0.0690304	0.0434873
LEAP2	116842	ENSG00000164406	0.0145179	0.00872759	0.00923744	0.00505135	0.00632639	0.00376409	0.00356856	0.00251548	0.00461979	0.00265885	0.00142649	0.00482937	0.00161327	0.000820179	0.00319864	0.00346121	0.00989505	0.0403907	0.00567795	0.0189756	0.1898	0	0.0185332	0.0071772	0	0.0134209	0.00581855	0.0116682	0.0120352	0.0300169	0	0.0695566	0.0123549	0.0149474	0	0.011371	0.023983	0.0663068	0.0115235	0.00203573	0.0195485	0.0228924	0.0269441	0.0142914	0.0381514	0.0408733	0.0200041
LEF1	51176	ENSG00000138795	0.0327426	0.0221728	0.00750542	0.0245351	0.0297575	0.0338768	0.0134507	0.0108166	0.00923958	0.000797655	0.000713245	0.00045994	0.00161327	0.0299366	0.0227903	0.0199981	0.037834	0.0114148	0.00388491	0.055978	0.147957	0.0178655	0.0461811	0.0125601	0.186269	0.0901119	0.00048488	0	0.0485056	0.10631	0.32455	0.0731236	0.0128491	0.051419	0.0209768	0.122324	0.00853634	0.00420482	0.0397561	0.0240217	0.0657234	0.121542	0.175473	0.0917825	0.00827379	0	0.0256575
LEFTY1	10637	ENSG00000243709	0.00154446	0.000471762	0.00028867	0	0	0.000806591	0	0	0	0	0.000950993	0.00045994	0	0	0	0	0.00698474	0.00790253	0	0	0	0	0	0	0	0.0138044	0	0.00301114	0.00291763	0	0	0	0	0.0161432	0.0162677	0	0.0101623	0.00549861	0	0	0.000674086	0.00259604	0.0144824	0.00571656	0.00367724	0.00817466	0.00173949
LEFTY2	7044	ENSG00000143768	0.00185335	0.00212293	0.00230936	0.00312702	0.00374897	0.00564614	0.00137252	0.000754643	0.00138594	0	0	0	0	0.00041009	0	0	0.00698474	0.00482932	0	0	0	0	0	0	0.0177918	0.00268419	0	0.00903342	0	0	0	0	0	0.00538105	0	0	0	0	0	0	0.000337043	0	0.0141456	0.000635173	0	0.0372401	0
LEKR1	389170	ENSG00000197980	0.000617784	0.0011794	0.00028867	0.00168378	0.00328035	0.00403296	0.00137252	0	0.00115495	0.000797655	0.00213974	0.00045994	0.0027656	0.00205045	0.000799661	0	0	0	0.00866634	0.00616707	0	0	0	0	0	0.0107367	0.00533367	0	0	0	0.0193291	0.0704483	0.0128491	0.0304926	0	0	0.00812985	0.0135848	0.0224708	0.0390861	0.0047186	0	0	0	0	0.0227074	0.00391385
LEMD2	221496	ENSG00000161904	0.558786	0.513749	0.456387	0.272532	0.24298	0.312958	0.342856	0.299845	0.349949	0.317201	0.288864	0.321498	0.297302	0.222679	0.225904	0.258437	0.305582	0.381956	0.263277	0.322585	0.983477	0.61297	0.500093	0.264958	0.36927	0.402628	0.189103	0.312406	0.255293	0.248265	0.325898	0.32103	0.491231	0.431082	0.771431	0.409354	0.526001	0.482584	0.386613	0.382718	0.353558	0.542101	0.391026	0.408099	0.37324	0.409641	0.431394
LEMD3	23592	ENSG00000174106	0.120468	0.121479	0.128747	0.10223	0.0782598	0.104857	0.100743	0.0948335	0.0995565	0.0973139	0.0848762	0.112225	0.145194	0.116876	0.121948	0.0992214	0.767158	0.431127	0.311092	0.446875	0.22227	0.526723	0.251869	0.35258	0.216406	0.595506	0.485849	0.626693	0.39388	0.858608	0.886443	0.939014	0.536697	0.764708	0.332632	0.507903	0.476815	0.363555	0.546214	0.393711	0.353558	0.203907	0.447945	0.465264	0.587439	1.04545	0.506627
LENG1	79165	ENSG00000105617	0.0549828	0.0500068	0.0646621	0.0396892	0.0360838	0.0478578	0.0411757	0.0452786	0.0394992	0.0630148	0.0423192	0.0361053	0.0428668	0.036498	0.0371842	0.0357659	0.136785	0.140928	0.0842727	0.083967	0.0465294	0.0535964	0.0689678	0.071473	0.0660837	0.122706	0.0998852	0.0605992	0.106129	0.0794197	0.07417	0.15784	0.0948857	0.0986527	0.0809104	0.0909676	0.0943062	0.0844199	0.0933403	0.126215	0.0401081	0.0995936	0.110471	0.0908297	0.090552	0.151685	0.104369
LENG8	114823	ENSG00000167615	2.82142	2.60625	2.16445	1.66598	2.11325	2.42811	1.235	1.16618	1.33581	0.730918	0.551814	0.798455	0.778517	1.03097	0.906815	1.10951	1.47902	2.75579	1.30921	4.34778	9.27776	5.45575	3.7112	1.58018	3.07834	3.55655	1.37366	7.46085	2.26226	3.50134	1.69872	3.86039	6.96669	2.98409	6.838	4.07942	4.90596	6.21117	3.66678	6.35352	1.97507	2.44099	3.35993	3.37944	2.85492	4.67136	2.99801
LENG9	94059	ENSG00000275183	0.0438627	0.0292492	0.0230936	0.00601351	0.00492052	0.0102168	0.00988216	0.00880417	0.0133974	0.0159531	0.0175934	0.0206973	0.0253513	0.0295265	0.0219907	0.0257668	0.0430726	0.0759521	0.0460212	0.094878	0.302274	0.0763903	0.0865896	0.0669872	0.0835124	0.0904954	0.0669134	0.254818	0.0758584	0.0631605	0.0525932	0.0909586	0.183347	0.0556042	0.102743	0.0775292	0.0943062	0.109002	0.0985259	0.165302	0.0347154	0.0998297	0.0407529	0.084478	0.0629727	0.118078	0.061317
LEO1	123169	ENSG00000166477	0.0843276	0.0759537	0.0724562	0.0678324	0.0796656	0.0846921	0.0590185	0.071188	0.066063	0.0571653	0.0401795	0.0505934	0.0599214	0.0570025	0.0551766	0.0711471	0.116994	0.102294	0.051998	0.100571	0.0779953	0.012321	0.0300785	0.05353	0.0991256	0.122706	0.123644	0.103884	0.0375645	0.152586	0.10159	0.0927421	0.0543616	0.0687579	0.0783418	0.0764955	0.0569089	0.10221	0.092188	0.0700292	0.12538	0.102426	0.129668	0.0889242	0.0831975	0.0499562	0.0604473
LEP	3952	ENSG00000174697	0.0040156	0.00235881	0.00028867	0	0	0.000537728	0	0	0	0	0	0	0	0	0	0	0	0	0	0	0	0	0	0	0	0	0	0	0	0.0193859	0	0	0	0	0	0	0	0.00258758	0	0	0	0	0	0	0	0	0
LEPR	3953	ENSG00000116678	0.0379937	0.0299569	0.0233823	0.00457027	0.00562346	0.00699046	0.0148232	0.0236455	0.0161693	0.00771067	0.00618146	0.00850888	0.0106015	0.00451099	0.00959593	0.0019229	0.111174	0.0794643	0.0926402	0.226284	0.20185	0.323427	0.0452696	0.0759587	0.136161	0.132292	0.0761261	0.0542005	0.201316	0.300169	0.514695	0.304087	0.0706701	0.193718	0.0800542	0.178834	0.113818	0.0915357	0.187257	0.100158	0.230874	0.0547529	0.432789	0.519254	0.162258	0.0118078	0.120895
LEPROT	54741	ENSG00000213625	0.583806	0.516815	0.464759	0.337238	0.371382	0.393886	0.419168	0.414551	0.424559	0.377557	0.378495	0.403597	0.489281	0.41132	0.392233	0.372273	0.633865	0.700252	0.627562	0.724393	0.70497	0.550749	0.507992	0.507787	0.711308	0.612761	0.448514	0.78252	0.565655	0.323932	0.56549	0.446767	0.721033	0.716876	0.70636	0.669508	0.495514	0.62102	0.668363	0.725128	0.368388	0.505048	0.639248	0.600556	0.441269	0.944627	0.645351
LEPROTL1	23484	ENSG00000104660	0.428433	0.335659	0.276835	0.214562	0.216503	0.234718	0.183918	0.194195	0.174166	0.173357	0.186632	0.195474	0.234846	0.0295265	0.0323863	0.036535	0.488932	0.395126	0.448856	0.339189	0.912177	0.174342	0.381602	0.298751	0.559896	0.419116	0.40148	0.528831	0.299422	0.639109	0.422094	0.479762	0.713126	0.349171	0.529128	0.293922	0.450393	0.558918	0.3676	0.462519	0.360636	0.248276	0.389679	0.34998	0.472066	0.538619	0.412259
LETM1	3954	ENSG00000168924	0.274605	0.246731	0.193698	0.134462	0.0953645	0.123946	0.188036	0.188409	0.216437	0.164849	0.136468	0.143731	0.151186	0.557722	0.502986	0.5711	0.146098	0.23971	0.148822	0.211104	0.327045	0.036963	0.264326	0.136068	0.201519	0.203615	0.11928	0.130232	0.169223	0.38209	0.151487	0.522566	0.136398	0.235571	0.369876	0.312874	0.18536	0.384256	0.174581	0.184437	0.365018	0.511892	0.268094	0.229297	0.258786	0.196192	0.253096
LETM2	137994	ENSG00000165046	0.0117379	0.0129735	0.00721675	0.00769729	0.00585777	0.0107546	0.00494108	0.00327012	0.00323385	0.0018612	0.00261523	0.00367952	0.0041484	0.00246054	0.00359847	0.00115374	0.156575	0.0561958	0.06694	0.177896	0.028788	0.0961039	0	0.023924	0.0119822	0.221254	0.117341	0.068127	0.0638231	0.405853	0.169018	0.182809	0.0993335	0.334821	0	0.13335	0.173979	0.0569268	0.172852	0.030536	0.0485342	0.0110922	0.0687074	0.0600239	0.222473	0.619457	0.11959
LETMD1	25875	ENSG00000050426	0.251129	0.225738	0.247102	0.201092	0.17339	0.21052	0.194624	0.183378	0.192414	0.107949	0.102945	0.121654	0.0965656	0.0418292	0.0339856	0.043842	0.383579	0.370102	0.35263	0.34251	0.582454	0.523643	0.317799	0.39684	0.389603	0.409146	0.353962	0.594324	0.390233	0.449002	0.325449	0.441417	0.734376	0.389827	0.626306	0.496187	0.291455	0.315038	0.507034	0.510562	0.205259	0.392238	0.271125	0.295673	0.280849	0.652156	0.413564
LFNG	3955	ENSG00000106003	0.206958	0.181628	0.185903	0.0962161	0.119733	0.128786	0.310465	0.32173	0.301441	0.0983775	0.0912954	0.0947475	0.0578472	0.615545	0.534973	0.545718	0.0133874	0.0557567	0.000896518	0.127611	0.0254405	0.139227	0.0303823	0.0305031	0.0453872	0.182525	0	0.0135501	0.0401174	0.0519042	0.421195	0.0552886	0.0425009	0.0974569	0.0359602	0.0909676	0.142272	0.0436655	0.0564651	0.0895723	0.0643752	0.0148682	0.0370481	0.108297	0.07998	0.189834	0.0143508
LGALS1	3956	ENSG00000100097	4.53083	4.8299	3.32201	6.61245	8.29038	7.45129	2.34756	2.54265	2.47367	5.74737	4.67675	4.337	3.23829	7.34266	7.67634	7.97732	0.997072	0.338931	1.24257	0.370973	0.415417	1.54074	0.241843	1.39298	0.461134	0.644588	0.848054	0.584914	1.18529	0.681633	0.90757	0.419123	0.0306402	0.585937	0.154115	0.575439	0.708516	0.285928	0.520862	0.184437	0.578029	0.167799	0.518673	0.316316	0.529522	0.287021	0.514454
LGALS12	85329	ENSG00000133317	0.109039	0.0985982	0.0825596	0.137108	0.112938	0.149488	0.0793318	0.0905572	0.0808464	0.182929	0.108413	0.0903781	0.0804329	0	0	0.000769158	0	0	0	0.00853902	0.0381608	0.00739261	0.00516499	0.00328955	0	0	0.00630343	0.042156	0.000364704	0	0	0	0	0.00119579	0	0.0117155	0.0219506	0	0.0276564	0	0.00640382	0	0	0.00857484	0.00597551	0	0.000869745
LGALS2	3957	ENSG00000100079	0.00926677	0.0110864	0.00259803	0	0	0.00134432	0.00219604	0.00201238	0.00138594	0.00372239	0.00142649	0.0022997	0.00599214	0.000820179	0	0.00269205	0.00640268	0.0109757	0	0.0222963	0	0	0	0.0083734	0.0758873	0	0	0	0.0123999	0	0	0	0	0.01136	0	0	0	0.00549861	0	0	0.00370747	0	0	0.00508138	0	0	0.00695796
LGALS3	3958	ENSG00000131981	0.471369	0.489925	0.445995	1.01893	1.11766	1.17816	1.19492	1.20844	1.28684	1.27838	1.37038	1.38419	1.29338	3.65595	3.49692	3.73772	0.210124	0.145319	0.42734	0.153702	0.067953	0.282767	0.0720061	1.00541	0.311901	0.432154	0.371903	0.110659	0.737066	0.237634	0.838345	0.203319	0.0449719	0.266661	0.0278263	0.21467	0.356087	0.0847433	0.162481	0.154309	0.194474	0.0941656	0.36004	0.362684	0.172371	0.236157	0.358335
LGALS3BP	3959	ENSG00000108679	2.80073	1.97314	1.02622	0.0392081	0.0360838	0.0446314	0.0977236	0.114454	0.115033	0.272798	0.288864	0.328397	0.775751	0.32192	0.270285	0.338045	0.24272	0.671715	0.215164	0.288903	0.441862	0.084399	0.133074	0.790689	1.21311	0.584002	0.0955213	0.362842	0.632031	0.335814	0.115525	0.183701	0.354339	0.292969	0.547536	0.372485	0.617055	0.789213	0.388918	0.416918	0.551739	0.428583	0.434473	0.306789	0.423802	0.183476	0.267882
LGALS4	3960	ENSG00000171747	0.00463338	0.00448174	0.00202069	0	0.000937243	0	0.000274505	0.000251548	0.00023099	0	0.000237748	0	0	0	0	0	0	0.0105367	0.0158385	0.00569268	0.0241015	0	0	0.00209335	0	0.00498492	0	0	0.0167764	0	0.0161825	0	0	0	0	0.00275659	0	0.00970343	0	0.000407147	0.0047186	0	0.0181873	0.00127035	0.0091931	0.0263406	0.0113067
LGALS8	3964	ENSG00000116977	0.317232	0.33731	0.36257	0.306929	0.325458	0.322099	0.241564	0.232179	0.216206	0.186917	0.16999	0.183516	0.222861	0.041009	0.0575756	0.0569177	0.980774	0.816595	0.62308	0.935971	1.21981	1.09719	0.955523	0.584643	0.54283	0.937548	0.687074	0.884522	0.578055	1.12063	0.743498	1.29928	1.17816	1.93299	1.38746	0.878665	1.11135	1.04409	0.935708	1.12617	0.570951	0.468232	0.787441	0.887972	0.994234	1.40786	0.744502
LGALS9	3965	ENSG00000168961	0.58566	0.658108	1.00659	0.674475	0.588354	0.682914	1.44142	1.44942	1.4624	1.50225	1.17091	1.14456	1.14911	0.393686	0.427019	0.362658	2.6705	2.87828	2.51593	2.22394	2.76431	0.657326	1.34381	2.64779	2.09035	2.56761	2.32015	2.90311	2.50442	1.40266	0.955219	2.48977	2.11763	1.91506	2.43245	2.01852	1.82149	1.97853	2.59797	2.44492	1.59994	1.6787	0.704588	1.81787	1.53433	2.13722	2.80406
LGALSL	29094	ENSG00000119862	0.0352137	0.0358539	0.0161655	0.0199648	0.00913812	0.0174761	0.0318425	0.0286764	0.0286427	0.0228661	0.0164046	0.0209272	0.017285	0.0143531	0.0195917	0.0123065	0.178693	0.106684	0.139857	0.158921	0.147622	0.210073	0.00729175	0.0705758	0.187721	0.220103	0.397116	0.173141	0.22174	0.24889	0.197337	0.42269	0.167038	0.0896842	0.0291106	0.120946	0.0630063	0.0443124	0.119268	0.0928294	0.196833	0.0769373	0.19164	0.125764	0.20041	0.35151	0.214827
LGI1	9211	ENSG00000108231	0.0080312	0.00212293	0.00028867	0	0	0	0	0	0	0	0	0	0	0	0	0	0.0157157	0	0	0.00047439	0	0	0	0	0	0.00958638	0	0	0.00291763	0.0225127	0.0193291	0	0	0.00717474	0	0.00447947	0.0760141	0	0	0	0.0047186	0	0.013472	0.00412862	0	0	0.0221785
LGI2	55203	ENSG00000153012	0.147342	0.138934	0.120087	0.0204459	0.017339	0.0309193	0.0249799	0.0266641	0.0196341	0.225471	0.230854	0.279643	0.419911	0.0627437	0.0639728	0.0753775	0.0634447	0.0158051	0.0331712	0.00569268	0.0776605	0	0.00729175	0.0828369	0.0355835	0.00958638	0.0247289	0.0154321	0.0222469	0.0469014	0.0647301	0.0428041	0.0168027	0.0221221	0.00428097	0.0285997	0.053657	0.0100269	0.0351467	0	0.0461749	0.0146322	0.199723	0.0228662	0.0216038	0.0199825	0.0526196
LGI4	163175	ENSG00000153902	0.028727	0.0141529	0.0028867	0.00432973	0.00164017	0.00645273	0	0.00201238	0.00184792	0.00292474	0.00404172	0.00160979	0.00507027	0.00041009	0	0.00461495	0.0128054	0.0570738	0.0107582	0.0393744	0.0538937	0	0.00455735	0.0083734	0.0352204	0.0536837	0.0126069	0.0150557	0.0284469	0.0825464	0.134854	0	0.0192737	0.0197305	0.0273982	0.0358357	0.00853634	0.00646896	0.0403322	0.0476362	0.0168522	0	0.0707282	0.120365	0.0312565	0.0199825	0.0047836
LGMN	5641	ENSG00000100600	6.93278	8.19238	16.7789	4.06657	3.659	4.42684	5.15959	4.81764	4.86903	3.61072	4.19031	4.13716	4.72849	6.09393	5.46328	6.04674	0.965641	1.29119	1.09166	1.167	0.89544	1.31896	1.3991	0.924962	0.871434	1.16915	0.959092	1.28124	0.889512	0.610969	0.215767	1.2217	1.67088	2.17813	1.14602	0.844207	0.908917	0.991044	1.80746	0.941323	0.359625	0.545877	0.43481	0.996904	0.974468	0.769326	0.791903
LGR4	55366	ENSG00000205213	0.29005	0.205688	0.124128	0.0692756	0.0585777	0.0699046	0.0406267	0.0435178	0.0431951	0.0635465	0.0694225	0.0627817	0.109472	0.0270659	0.0155934	0.0165369	0.108846	0.129514	0.0684342	0.111956	0.128542	0.0979521	0.0294708	0.0989856	0.1594	0.0755406	0.134312	0.115552	0.0525173	0.272653	0.0795641	0.0535051	0.140352	0.085499	0.0834789	0.151957	0.127232	0.102856	0.13252	0.0439718	0.047186	0.0221844	0.0623082	0.108297	0.0956082	0.151685	0.161338
LGR5	8549	ENSG00000139292	0.0247114	0.0214652	0.00259803	0.000721621	0	0.00134432	0	0	0	0	0	0	0	0.00492108	0	0	0	0.00834156	0.0125512	0	0	0	0	0.0083734	0	0.00575183	0	0	0	0	0	0	0	0.0269053	0	0	0.00731686	0	0	0	0	0	0	0.0069869	0.0216038	0	0.0326154
LHFPL1	340596	ENSG00000182508	0.00216225	0.000707643	0.00086601	0	0	0.00188205	0	0	0	0.000265885	0	0.00022997	0	0.000820179	0.000799661	0	0	0.0346833	0.0176315	0.0104366	0	0	0.015495	0.00149525	0	0.00421801	0.0145464	0	0	0	0	0	0.00395357	0.01136	0.0410973	0.0127493	0.0353648	0	0.00172852	0	0.00842608	0	0.00774642	0.0123859	0	0.0608558	0.0147857
LHFPL2	10184	ENSG00000145685	0.508745	0.44322	0.372962	0.599186	0.559768	0.653877	1.08374	1.06832	1.05031	1.69156	1.38655	1.55828	1.91357	1.28604	1.22788	1.26873	3.52206	3.68302	4.06122	3.66514	2.41919	2.0995	2.1693	2.9899	2.71415	5.24835	3.56629	3.72026	3.17365	4.23551	5.59781	4.38474	3.53696	3.38409	4.26856	3.56497	4.34215	4.72104	4.32535	4.0735	4.24876	4.09302	2.85169	4.61009	4.00267	3.92929	2.85276
LHFPL4	375323	ENSG00000156959	0.00617784	0.000235881	0.00086601	0	0	0	0	0	0	0	0	0	0	0	0.000799661	0	0	0.00878059	0.00358607	0	0.028788	0.0499001	0	0	0.00871434	0	0.00581855	0	0.016047	0	0	0	0	0	0	0.021019	0	0.00323448	0.0149805	0	0.0023593	0.00849614	0	0	0	0	0
LHFPL6	10186	ENSG00000183722	0.105332	0.0863324	0.029733	0.00553243	0.00913812	0.00483955	0.00219604	0.00100619	0.00138594	0.00053177	0.000713245	0.00045994	0.000230467	0.0118926	0.0123947	0.0111528	0.0669371	0.0333662	0.0301828	0.0958268	0.25474	0	0.0355473	0.0089715	0.19934	0.0970141	0.00921271	0	0.100658	0.277656	0.223858	0.0499381	0.0187795	0.0436463	0.0342478	0.175388	0.0630063	0.0103503	0.0247755	0.0565934	0.108865	0.0696212	0.362061	0.289321	0.0284986	0.00272489	0.0439221
LHPP	64077	ENSG00000107902	0.083092	0.0674619	0.0741882	0.0334351	0.0342094	0.0250043	0.0436462	0.0379837	0.0341865	0.0872103	0.0641921	0.0671512	0.0767454	0.0541318	0.0523778	0.0576869	0.0739219	0.0566348	0.0534922	0.0716329	0.014394	0.243956	0.10725	0.0873226	0.0588218	0.068255	0.0480031	0.0741493	0.0671055	0.046276	0.0795641	0.169433	0.092909	0.125558	0.148978	0.0999266	0.119509	0.0553096	0.055889	0.0476362	0.0883053	0.0509768	0.164359	0.0603414	0.0707869	0.126253	0.116111
LHX2	9355	ENSG00000106689	0.0905054	0.0714719	0.101323	0.0178	0.0152302	0.0209714	0.0398032	0.0372291	0.0311836	0.0103695	0.00974768	0.00919879	0.0117538	0.00738162	0.00519779	0.0115374	0.0122233	0	0	0.00332073	0	0	0.00698793	0.00089715	0	0.0230073	0.0145464	0	0.065282	0.0156338	0.0161825	0	0	0.0119579	0	0.0117155	0	0	0.0299611	0	0.015841	0	0.0188609	0	0	0.0481397	0.020439
LHX4	89884	ENSG00000121454	0.00957566	0.00353821	0.00375271	0.00312702	0.00726363	0.0145186	0.00356856	0.00301857	0.00277187	0.00053177	0	0	0.0020742	0.00205045	0.00119949	0.00230747	0.00814887	0.00702447	0.027792	0.0564524	0.00836859	0.0560606	0.0829437	0.017644	0.0464765	0.0291426	0.024244	0.012421	0.0153176	0.0143831	0.0575379	0.0160515	0.152707	0.01136	0.0603617	0.0592668	0.0621933	0.105121	0.0253517	0.102601	0.0178633	0.0243084	0.0330065	0.0311235	0.0229827	0.0299737	0.0330503
LHX6	26468	ENSG00000106852	0.00308892	0.00259469	0.00028867	0	0	0	0.000274505	0.000251548	0	0	0	0	0	0	0	0	0	0.0122928	0.00717214	0.0260914	0	0	0	0.00508385	0.0145239	0.0180224	0	0	0.00364704	0.0431493	0.14789	0	0	0.0675621	0	0.0151613	0.00772335	0	0	0	0.070779	0	0.0700546	0.0371576	0	0.0517728	0.00652309
LHX8	431707	ENSG00000162624	0.0463338	0.0323157	0.0196296	0.00432973	0.00398328	0.0029575	0	0	0	0	0	0	0	0	0	0	0	0	0	0	0	0	0	0	0	0	0	0	0.00328233	0	0	0	0	0	0	0	0	0	0	0	0	0	0	0	0	0	0
LHX9	56956	ENSG00000143355	0.00648674	0	0	0	0	0	0	0	0	0	0	0	0	0.00123027	0	0	0	0	0.00806866	0.00664146	0	0	0	0.00328955	0	0	0	0	0.00911759	0.0963041	0	0	0	0.00717474	0	0	0.0126013	0	0	0	0.00876312	0	0.0555722	0.0133386	0	0.0363318	0
LIAS	11019	ENSG00000121897	0.054365	0.0625084	0.0666828	0.0755297	0.0838832	0.080928	0.0667046	0.0565983	0.0545135	0.0675348	0.0475497	0.0515132	0.0633784	0.0131229	0.0151936	0.0092299	0.151336	0.0662934	0.148523	0.103417	0.152643	0.149084	0.0622837	0.0843321	0.0835124	0.105834	0.0533367	0.071891	0.122905	0.0687887	0.059336	0.173891	0.0681991	0.117785	0.030823	0.0851099	0.0873958	0.0549861	0.158448	0.0981223	0.0647123	0.0715092	0.011788	0.0492259	0.0583762	0.301554	0.124808
LIF	3976	ENSG00000128342	0.453145	0.458081	0.17147	0.0132297	0.0178076	0.0190893	0.0148232	0.013332	0.0138594	0.0018612	0.000237748	0.00160979	0.00115233	0.112775	0.114351	0.14191	0.774724	0.101416	0.271346	0.112905	0	0.106577	0.00911469	0.326563	0.033405	0.244644	0.206559	0.12421	0.595561	0.242636	0.0885544	0.641169	0.109712	0.200893	0.0128429	0.0802858	0.106094	0.00485172	0.206271	0.0122144	0.0751606	0.063013	0.0909363	0.0254069	0.154444	0.213449	0.169165
LIFR	3977	ENSG00000113594	0.539017	0.342027	0.103921	0.00168378	0.0021088	0.00403296	0.000274505	0.00150929	0.000461979	0	0	0	0	0.00164036	0.00279881	0.00307663	0.0721757	0.089123	0.0448259	0.127136	0.230973	0.0739261	0.0121529	0.0319984	0.228751	0.0881947	0	0.0101626	0.109411	0.710399	0.230601	0.241665	0.0464545	0.0125558	0.0269701	0.192272	0.134142	0.00582206	0.0714457	0.0337932	0.100102	0	0.448282	0.386185	0.0330952	0.0608558	0.0861048
LIG1	3978	ENSG00000105486	0.117997	0.111572	0.14116	0.0978999	0.0691217	0.112923	0.1109	0.0996129	0.0953987	0.0848173	0.0656185	0.0703708	0.0758236	0.0213247	0.0291876	0.0207673	0.185096	0.272637	0.176913	0.300763	0.59417	0.300633	0.115149	0.181822	0.187358	0.309832	0.304504	0.606745	0.243987	0.44525	0.294882	0.562695	0.970108	0.205676	0.672541	0.320454	0.291861	0.382315	0.348586	0.91893	0.195822	0.163551	0.472532	0.242636	0.181564	0.396925	0.225699
LIG3	3980	ENSG00000005156	0.109966	0.0978906	0.0623527	0.0440189	0.0487366	0.0432871	0.0549009	0.0704334	0.0593643	0.0428075	0.0351868	0.0423144	0.041484	0.095961	0.0943599	0.0834537	0.181603	0.293272	0.127903	0.214899	0.3401	0.105345	0.152519	0.126498	0.111471	0.279155	0.113947	0.187443	0.135305	0.294541	0.187897	0.370077	0.304425	0.24155	0.185366	0.185381	0.249586	0.21768	0.119268	0.190137	0.125043	0.247568	0.142804	0.214053	0.236263	0.309729	0.191344
LIG4	3981	ENSG00000174405	0.123557	0.0919936	0.101035	0.133981	0.119967	0.166158	0.09141	0.0908088	0.105793	0.0930598	0.0739397	0.0786497	0.115925	0.231701	0.171927	0.203827	0.149008	0.288881	0.103697	0.173627	0.596513	0.0936397	0.294101	0.145936	0.13834	0.215502	0.237591	0.36623	0.210799	0.381464	0.274204	0.277335	0.428963	0.137516	0.493168	0.163673	0.208531	0.369377	0.211456	0.452747	0.248064	0.187151	0.195345	0.271219	0.305671	0.28248	0.130897
LILRA1	11024	ENSG00000104974	0.00185335	0.0011794	0.00317537	0	0.00164017	0.00752819	0.0126272	0.010565	0.0122424	0.00398828	0.00356623	0.00137982	0.0013828	0.00041009	0	0.000769158	0.493006	0.611129	0.416283	0.472967	0.375582	0.279071	0.602177	0.428539	0.462949	0.48277	0.489243	0.584537	0.370174	0.242636	0.0701243	0.48868	0.771441	0.224211	0.351468	0.406942	0.243895	0.498757	0.505882	0.548427	0.444223	0.337722	0.157286	0.237237	0.282688	0.568593	0.450963
LILRA2	11027	ENSG00000239998	0.00123557	0.00377409	0.0028867	0.0252567	0.0187449	0.0209714	0.090312	0.0842685	0.0820013	0.00824244	0.0152159	0.0181676	0.0175155	0.00328072	0.00199915	0.00346121	0.899868	0.711667	0.760845	0.822118	1.04105	0.655478	0.597316	0.85648	0.48655	0.649956	0.593977	0.67299	0.762595	0.450253	0.152386	1.0273	0.859902	0.560228	0.38015	0.548907	0.608925	0.536923	0.545638	0.611941	0.471186	0.511656	0.280218	0.417944	0.539635	0.425991	0.635784
LILRA4	23547	ENSG00000239961	0.000617784	0.00259469	0.00519606	0.00384865	0.00585777	0.0110234	0.0063136	0.00427631	0.00646771	0.0159531	0.0161669	0.0112685	0.0216639	0.00861188	0.0127946	0.00615326	1.11174	0.486884	1.32177	0.86339	0.362527	0.303713	0.0698793	0.591222	0.0283216	0.505394	1.1768	0.633092	0.587173	0.0450253	0.0431534	0.790983	0.512482	0.586535	0.160965	0.68398	0.771522	0.239351	0.704662	0.282967	0.265253	0.10455	0.23374	0.466217	0.339225	0.526811	0.573597
LILRA5	353514	ENSG00000187116	0.290976	0.334951	0.179553	0.00649459	0.00632639	0.0067216	0.0535284	0.0724458	0.0498937	0.0148896	0.0178311	0.0124184	0.0163631	0.0250155	0.0195917	0.0238439	0	0.0412688	0.000597678	0.0132829	0	0.128755	0.0741328	0.00508385	0.0846017	0.00306764	0	0.0312406	0.00474115	0.0406479	0	0	0	0.0382653	0.0141272	0.0447947	0.0195116	0.0401075	0.0599222	1.21533	0.00303339	0.00566409	0.0141456	0.0174673	0.011951	0	0.0047836
LILRA6	79168	ENSG00000244482	0.237229	0.250034	0.188502	0.0488297	0.0234311	0.0524284	0.0818023	0.0812499	0.0750716	0.103961	0.0986656	0.116595	0.0753626	0.0611034	0.04718	0.0699934	0.137949	0.0794643	0.134478	0.0574012	0.0100423	0.112737	0.0741328	0.142049	0.21568	0.173705	0.0800051	0.10953	0.0813289	0.234507	0.0440525	0.19886	0.0311344	0.192522	0.143413	0.115432	0.117476	0.240322	0.129063	0.942545	0.13111	0.10927	0.136068	0.0762208	0.109398	0.138969	0.0934976
LILRB1	10859	ENSG00000104972	0.0627051	0.065339	0.114025	0.0233324	0.0236654	0.0379098	0.0850964	0.0865324	0.066525	0.0826903	0.0525424	0.0462239	0.0594604	0.0606933	0.0607742	0.0819153	1.1618	1.75348	1.21568	1.46634	2.37367	1.66026	3.56141	1.30147	1.55587	1.37622	1.42991	2.40251	1.28193	1.37515	0.53762	1.84414	2.23426	1.46305	2.37894	1.10126	1.59711	2.12667	1.7026	1.90015	2.02293	1.94868	0.956178	1.33767	1.42263	1.61041	1.50857
LILRB2	10288	ENSG00000131042	0.346886	0.444164	0.445418	0.0699972	0.0613894	0.0699046	0.182271	0.235449	0.196572	0.322784	0.25653	0.260556	0.243834	0.466682	0.410226	0.534565	0.148426	0.376687	0.17243	0.349625	0.37826	0.335132	0.423833	0.272435	0.775576	0.333989	0.279775	0.459199	0.22174	0.147583	0.10159	0.634927	0.503586	0.284598	0.328351	0.413145	0.313406	0.397517	0.402746	1.03863	0.277723	0.252288	0.278871	0.352521	0.369563	0.456873	0.389646
LILRB3	11025	ENSG00000204577	0.246187	0.282585	0.216503	0.053881	0.034678	0.0510841	0.101018	0.0955882	0.0958607	0.0864126	0.0632411	0.0724405	0.062226	0.0836583	0.0759678	0.0634555	0.17229	0.241905	0.223233	0.129983	0.17641	0.793473	0.406515	0.348094	0.38452	0.22087	0.092612	0.243526	0.231587	0.625977	0.248132	0.133763	0.0316286	0.946468	0.678534	0.281517	0.378038	0.306305	0.439045	1.69739	0.45939	0.369818	0.480615	0.22771	0.318081	0.440523	0.184821
LILRB4	11006	ENSG00000186818	0.0670296	0.0875118	0.247968	0.2403	0.189792	0.238213	0.50701	0.557178	0.454126	0.0382875	0.0256768	0.0273664	0.0265037	0.142301	0.152335	0.164215	2.92253	3.18384	2.80789	3.01902	3.95533	0.548901	1.081	2.19443	1.7868	2.04535	2.91655	3.57836	2.59705	1.23569	0.625275	2.70468	3.64569	1.88696	3.03692	2.63737	0.98737	1.09487	3.92548	3.84469	1.29189	1.51538	1.38021	2.21612	1.68831	2.54504	2.81667
LILRB5	10990	ENSG00000105609	1.71404	1.72688	1.39572	0.121713	0.134494	0.125291	0.226192	0.255321	0.233068	0.344587	0.377069	0.443152	0.382114	0.214477	0.217907	0.211134	0.0203722	0.089123	0.0286886	0.0664146	0.170719	0.253197	0.0619799	0.0846312	0.27196	0.0770745	0.016001	0.131737	0.104305	0.0268901	0.00224757	0.115036	0.0573268	0.0950653	0.0607898	0.111987	0.0906478	0.0747164	0.115811	0.0301289	0.0148299	0.0219484	0.00336801	0.0746328	0.0491831	0.0172576	0.0621868
LIMA1	51474	ENSG00000050405	0.442643	0.384722	0.205533	0.108965	0.119733	0.105126	0.0595675	0.057856	0.066525	0.0989092	0.0879669	0.091528	0.133671	0.0291164	0.02359	0.0199981	0.121651	0.201514	0.104594	0.130457	0.675178	0.109041	0.319622	0.101378	0.270871	0.122322	0.110553	0.230352	0.0915406	0.0787943	0.235995	0.211345	0.1448	0.193718	0.242303	0.110264	0.139833	0.217357	0.138858	0.120515	0.16751	0.278721	0.147856	0.129258	0.100664	0.138969	0.174819
LIMCH1	22998	ENSG00000064042	0.0593073	0.0375051	0.0484966	0.0115459	0.0133557	0.0107546	0.0142742	0.0153444	0.0122424	0.0116989	0.0068947	0.0052893	0.0119843	0.00369081	0.00359847	0.00423037	0.0814887	0.0439029	0.0451247	0.12429	0.168041	0.218082	0.0546881	0.053829	0.203698	0.102382	0	0.0289822	0.0893524	0.255143	0.633366	0.0642061	0.0538674	0.0819116	0.00727765	0.150579	0.158126	0.0274931	0.0731742	0.0240217	0.0670716	0.124138	0.312551	0.223581	0.114454	0.0753885	0.137855
LIMD1	8994	ENSG00000144791	0.246496	0.200735	0.289825	0.111851	0.137775	0.116687	0.119409	0.11219	0.123117	0.184258	0.154061	0.165348	0.220096	0.054952	0.0367844	0.0334584	0.207796	0.226539	0.127306	0.204936	0.468976	1.92947	0.506169	0.184514	0.354383	0.202464	0.0945515	0.21906	0.164846	0.405228	0.225656	0.354025	0.323699	0.350964	0.489315	0.329068	0.590227	0.52625	0.178614	0.260981	0.187733	0.185027	0.172105	0.333783	0.269817	0.23434	0.267882
LIMD2	80774	ENSG00000136490	0.317541	0.329762	0.439933	0.595097	0.630764	0.621344	0.965158	1.01927	0.967846	0.42648	0.307884	0.266075	0.248674	0.157474	0.152735	0.16883	0.356222	0.684008	0.323344	0.489096	1.14248	0.0917916	0.727656	0.351683	0.519592	0.587837	0.346689	0.861939	0.378927	0.288912	0.212171	0.47887	0.701759	0.70432	1.12804	0.360769	0.797131	0.652071	0.867719	1.44415	0.392318	0.482156	0.402814	0.379833	0.542393	0.515912	0.454877
LIME1	54923	ENSG00000203896	0.0345959	0.0403356	0.0256916	0.0178	0.0229624	0.02366	0.0183918	0.0143382	0.0143214	0.00824244	0.00808344	0.00919879	0.00875774	0.00164036	0.00479796	0.0107682	0.0698474	0.165514	0.0540899	0.0412719	0.214236	0.0572927	0.141885	0.0571186	0.153953	0.0509995	0.0606099	0.24315	0.0587173	0.156963	0.181604	0.032103	0.0914264	0.113002	0.249581	0.083387	0.162597	0.200861	0.0668363	0.128251	0.0869571	0.122014	0.15796	0.101945	0.0979065	0.156227	0.0939325
LIMK1	3984	ENSG00000106683	0.63292	0.59843	0.59466	0.440189	0.42996	0.491483	1.19382	1.15234	1.18983	0.86971	0.749145	0.670362	0.734498	0.415421	0.382238	0.439189	0.558197	0.571616	0.852887	0.314521	0.624297	0.309257	0.437505	0.615445	0.48764	0.371568	0.675437	0.613143	0.558361	0.23138	0.175311	0.399504	0.314803	0.323461	0.682387	0.540637	0.447955	0.463501	0.78475	0.600541	0.473208	0.519445	0.381595	0.431918	0.320839	0.500471	0.447049
LIMK2	3985	ENSG00000182541	0.446967	0.45643	0.287227	0.0914053	0.0946615	0.090876	0.169369	0.17885	0.174628	0.1021	0.074653	0.0935977	0.0520855	1.21592	1.01477	1.19104	0.518617	0.373175	0.277024	0.581602	0.338091	1.26106	1.06217	0.332544	0.351115	0.6304	0.34087	0.376392	0.378198	0.984303	0.531776	0.579638	0.290588	2.06573	1.79201	0.487573	0.5134	0.596114	0.753061	0.944173	1.04551	1.74454	0.560437	0.486225	0.406795	0.963701	0.368772
LIMS1	3987	ENSG00000169756	0.627669	0.55833	0.56868	0.89914	0.938414	1.02572	1.14221	1.09625	1.15218	1.43791	1.01352	1.04406	1.34247	1.05188	0.934403	0.930297	0.992415	0.640544	1.32505	1.20021	0.671161	1.48899	0.882302	1.28532	0.538473	1.02037	0.741381	0.751279	0.914677	0.749171	1.88347	0.675056	0.370647	0.796396	0.372873	0.953782	0.810546	0.668243	1.01695	0.551277	0.944732	0.445103	0.41797	1.02707	0.990097	1.2698	0.550984
LIMS2	55679	ENSG00000072163	0.0676474	0.0544885	0.0176089	0.00192432	0.00351466	0.00483955	0.000823514	0.000503096	0.00461979	0.000797655	0.000713245	0.00022997	0.000230467	0.0188641	0.018792	0.0157677	0.0896375	0.0658544	0.0265967	0.092506	0.107453	0.0351149	0.0133682	0.017644	0.400859	0.110818	0	0	0.108317	0.124445	0.439176	0.039237	0.027675	0.0346779	0.048375	0.250161	0.0605674	0.00161724	0.0858501	0.0712507	0.131447	0.0700932	0.510253	0.232156	0.0202248	0.00272489	0.0426175
LIN28B	389421	ENSG00000187772	0.0379937	0.033731	0.0401251	0.0543621	0.041473	0.0494709	0.029372	0.0399961	0.0378823	0.0191437	0.0102232	0.0098887	0.017285	0.00041009	0.00559762	0.00307663	0	0.00878059	0	0	0	0	0	0	0	0	0	0	0	0	0	0	0	0	0	0	0	0	0	0.0162859	0.00370747	0	0	0	0	0.0145327	0
LIN37	55957	ENSG00000267796	0.017298	0.0219369	0.0147222	0.0156351	0.0112469	0.0198959	0.0107057	0.0123258	0.0087776	0.0053177	0.00404172	0.00919879	0.00737494	0.0110724	0.0107954	0.0115374	0.0902196	0.0316101	0.0113559	0.0374768	0.02611	0.122594	0.0410161	0.0367832	0.0602742	0.0356613	0.0315172	0.0515658	0.0408468	0.0519042	0.0175311	0.107902	0.0533732	0.0370695	0.0633584	0.0282551	0.1252	0.0688944	0.0345705	0.0643292	0.0161781	0.0118002	0.0481625	0.0638349	0.0363127	0.0572226	0.0778422
LIN52	91750	ENSG00000205659	0.0472605	0.0533091	0.0499399	0.0365621	0.0407701	0.0346834	0.0255289	0.0321981	0.0348794	0.0295132	0.0225861	0.0262166	0.0352614	0.0102522	0.00759678	0.00999906	0.084981	0.0654154	0.0328723	0.0455414	0.172058	0	0.0546881	0.041568	0.189537	0.0870443	0.0509123	0.123457	0.0412115	0.19511	0.0242738	0	0.140352	0.0322863	0.0899004	0.0582331	0.0943062	0.0734227	0.0714457	0.18973	0.0299968	0.0198243	0.110134	0.0654228	0.107559	0.138061	0.100456
LIN54	132660	ENSG00000189308	0.0951388	0.0875118	0.103055	0.0553243	0.0374897	0.0462446	0.0702732	0.0696787	0.0794604	0.0547723	0.0549199	0.0542729	0.073058	0.0836583	0.0819652	0.0646093	0.13562	0.116782	0.115053	0.158446	0.142936	0.111505	0.100262	0.0843321	0.0860541	0.0970141	0.108128	0.244655	0.11087	0.243262	0.0872059	0.133763	0.229801	0.0986527	0.199493	0.155748	0.160564	0.124851	0.122149	0.252838	0.10482	0.0818934	0.0508569	0.166098	0.19949	0.389659	0.11785
LIN7A	8825	ENSG00000111052	0.065794	0.041515	0.0167429	0.00577297	0.00515484	0.00994796	0.0359601	0.0495549	0.0457359	0	0	0	0	0	0	0.000384579	0	0.0074635	0	0.0142317	0.0384955	0	0.0130644	0.0047848	0.0399407	0.00728565	0	0.0101626	0.0149529	0	0.0458505	0	0	0.028699	0.00513717	0.0403152	0.0479661	0.0067924	0.0501272	0.111965	0.0556121	0.00495608	0.131016	0.029218	0.0160879	0.030882	0.00782771
LIN7B	64130	ENSG00000104863	0.0398471	0.0424586	0.0326197	0.0490702	0.058812	0.0508153	0.0403522	0.0397446	0.0353414	0.0515817	0.0477874	0.0347254	0.0253513	0.00246054	0.00439813	0.00384579	0.00582062	0.0276588	0.0212176	0.0355792	0.13122	0.192208	0.0571187	0.0173449	0.0697147	0.0157217	0.0349113	0.0478018	0.0175058	0.0725408	0.0301175	0.10166	0.105758	0.0705516	0.0783418	0.0244648	0.0398362	0.0578972	0.0380275	0.0240217	0.0246041	0.0497968	0.0424369	0.0314411	0.0363127	0.142602	0.0334852
LIN7C	55327	ENSG00000148943	0.124484	0.11912	0.115468	0.127246	0.0913812	0.105663	0.101018	0.0857778	0.0965536	0.107418	0.0817854	0.0795695	0.0965656	0.154604	0.112352	0.119604	0.260764	0.202832	0.185579	0.296494	0.193147	0.301249	0.14705	0.127694	0.0849648	0.241577	0.295776	0.246537	0.125093	0.227003	0.228354	0.527917	0.223377	0.305524	0.260711	0.182624	0.265033	0.232236	0.199933	0.172223	0.226493	0.282733	0.212521	0.274077	0.291881	0.363318	0.125678
LIN9	286826	ENSG00000183814	0.0222402	0.0162758	0.0161655	0.0279027	0.0189792	0.0244666	0.0159213	0.0130805	0.0124734	0.0111672	0.00950993	0.0105786	0.00991007	0.000820179	0.00159932	0.000384579	0.0244466	0.0197563	0.0331712	0.0531317	0.0415082	0	0	0.0170459	0.0214227	0.0230073	0.0208498	0	0.0404821	0.0594084	0.0260719	0	0	0.00837053	0.00642146	0.0124047	0.00812985	0.0511048	0.0178614	0.0134358	0.0178633	0.00637211	0.0346905	0.0298531	0.0257407	0.0563143	0.044357
LINC00032	158035	ENSG00000283945	0.00185335	0.00259469	0.00057734	0.00288648	0	0.00241977	0.000549009	0	0.000461979	0.00053177	0.000713245	0.000689909	0.000460934	0	0	0	0	0	0	0	0	0	0.00607646	0	0	0	0	0	0	0	0	0	0	0	0	0	0	0	0	0	0.000674086	0	0	0.00381104	0.000459655	0.015441	0
LINC00092	100188953	ENSG00000225194	0.000926677	0.00212293	0.00028867	0	0	0.00161318	0.000823514	0	0	0.000265885	0	0	0	0	0	0	0	0	0	0	0	0	0	0	0	0.00690219	0	0	0.00765878	0	0	0	0	0	0	0.0227419	0.0162597	0	0.00403322	0	0	0	0	0.00889242	0	0.00726636	0
LINC00102	100359394	ENSG00000230542	0.000308892	0.000943524	0.00115468	0	0.00140586	0	0	0	0.00023099	0.000797655	0	0	0	0	0	0	0.00640268	0.0105367	0	0.0232451	0	0	0	0	0	0.0107367	0	0	0	0.0131324	0	0.129304	0	0	0	0	0	0.00420482	0.0149805	0	0.00606678	0.0108562	0.0161664	0.0069869	0	0.0172576	0.00304411
LINC00106	751580	ENSG00000236871	0.0769142	0.0622726	0.0756315	0.0704783	0.0759167	0.0844232	0.0274505	0.0347136	0.0297977	0.0114331	0.00665695	0.00850888	0.0135975	0.0176339	0.0115951	0.0165369	0.00989505	0.0553177	0.0304816	0.0322585	0	0	0.0112415	0.0167468	0	0.0172555	0	0.010539	0.009847	0	0.0188796	0.0570721	0	0.0263074	0.0560807	0.0410043	0.0284545	0.0352558	0.036299	0.041529	0.0151669	0.0377606	0.011788	0.0235014	0.0101124	0.0454148	0.0300062
LINC00115	79854	ENSG00000225880	0.00741341	0.00589702	0.00779409	0.0125081	0.0126528	0.0207025	0.00192153	0.00427631	0.00346484	0.00611536	0.00618146	0.00597921	0.00460934	0.00533117	0.00719694	0.00461495	0.0739219	0.127758	0.0457224	0.0630939	0	0.267982	0.0911469	0.0197373	0.0265061	0.0786083	0.105704	0.0967329	0.0565291	0.143831	0.0728214	0.0856081	0.111194	0.115394	0.102315	0.0637463	0.0662582	0.0824792	0.111778	0.0529291	0.0178633	0.0882655	0.10104	0.0441445	0.0730851	0.212541	0.0526196
LINC00158	54072	ENSG00000185433	0.000308892	0	0	0	0.00281173	0	0.000549009	0	0	0	0	0	0	0.0483906	0.0431817	0.0538411	0	0	0	0	0	0	0	0	0	0	0	0	0	0	0	0	0	0	0	0	0	0	0	0	0	0	0	0	0	0	0
LINC00167	440072	ENSG00000233220	0.000617784	0.000235881	0	0	0.000937243	0.00134432	0	0	0.00023099	0.000265885	0.000475497	0	0	0.000820179	0.00039983	0	0	0.00570738	0	0.00426951	0	0	0	0.00209335	0	0	0.0024244	0.0112918	0.0145881	0.0137577	0	0.0294278	0.0706701	0.0215242	0	0.00861436	0	0	0.0161329	0.0154716	0	0	0	0.0047638	0.00275793	0.0699387	0.00173949
LINC00173	100287569	ENSG00000196668	0.00525117	0.00471762	0.00981478	0.00216486	0.00304604	0.00510841	0.000823514	0.000251548	0.0023099	0.00106354	0.000475497	0.000919879	0.0027656	0	0	0	0.037834	0.0158051	0.0158385	0.00426951	0.165698	0	0.0039497	0.0095696	0.0475657	0.0034511	0	0.0406504	0.0171411	0	0	0	0	0.0119579	0	0	0.0524375	0.00161724	0.00806645	0.0688078	0.0023593	0	0	0.0149266	0.00321758	0.0136244	0.00782771
LINC00174	285908	ENSG00000179406	0.0698096	0.0601496	0.0816936	0.0327135	0.0276487	0.0500087	0.0258034	0.0246517	0.0284117	0.0327039	0.0256768	0.0356453	0.0536988	0.00861188	0.0127946	0.00576869	0.0803245	0.249808	0.11326	0.227233	0.531573	0.0492841	0.240324	0.095696	0.0631789	0.124239	0.112492	0.334613	0.119623	0.218873	0.193291	0.0873916	0.440329	0.108817	0.329635	0.207778	0.151622	0.229971	0.223556	0.273603	0.111224	0.0516849	0.162001	0.0997222	0.135598	0.217083	0.116981
LINC00205	642852	ENSG00000223768	0.196455	0.1512	0.0972818	0.0495513	0.0731049	0.0884562	0.0428227	0.033959	0.044812	0.0263226	0.0204464	0.0257566	0.0389489	0.00984215	0.0039983	0.00999906	0.0960402	0.129514	0.0956285	0.139945	0.148626	0.131835	0.140062	0.104668	0.0493812	0.168337	0.0790354	0.170882	0.0911759	0.278281	0.116424	0.2595	0.204597	0.0974569	0.18451	0.132661	0.158532	0.144581	0.0967974	0.266681	0.0657234	0.0403567	0.165032	0.0847956	0.154444	0.198008	0.11872
LINC00211	101929559	ENSG00000237803	0	0.000471762	0	0.000481081	0.000702932	0	0	0	0	0.000265885	0.00166424	0	0.000230467	0.00041009	0	0	0.00989505	0	0	0	0	0	0	0	0	0	0	0	0	0	0	0	0	0	0	0	0	0	0.0190138	0.0150644	0	0	0	0	0	0.00726636	0
LINC00216	55451	ENSG00000279636	0.000926677	0.000707643	0.00115468	0.00264594	0.00281173	0.00134432	0.00109802	0	0.000923958	0	0	0.00045994	0	0.00041009	0.000799661	0	0	0	0.0143443	0.0346305	0.0341439	0	0.00273441	0.00508385	0	0.00383455	0.0193952	0	0.0116705	0	0.0301175	0.039237	0	0	0	0.00516862	0.028048	0.0200538	0.00749027	0.0183216	0.00977425	0.0122722	0	0.0123859	0.0248214	0.0426899	0.00565334
LINC00235	64493	ENSG00000277142	0.0040156	0.00471762	0.00173202	0.00288648	0.00374897	0.00188205	0.000549009	0.000754643	0.00023099	0.00106354	0.00213974	0.00137982	0.00161327	0.00164036	0.00439813	0.00423037	0	0	0	0	0	0	0.00759558	0	0	0	0	0	0	0	0.0211272	0	0	0	0	0	0	0	0.0149805	0	0.00337043	0	0	0	0	0	0
LINC00239	145200	ENSG00000258512	0	0.000235881	0.00057734	0.00192432	0.00374897	0.00483955	0.00219604	0.000503096	0.000692969	0.000265885	0.000713245	0.000689909	0.000460934	0	0	0	0	0	0	0	0	0	0	0	0	0	0	0.0195724	0	0	0	0	0	0	0	0	0	0	0	0	0	0	0	0	0	0	0
LINC00240	100133205	ENSG00000224843	0.00339781	0.000943524	0.00057734	0	0.000234311	0.00134432	0	0	0	0	0	0	0.000460934	0	0	0	0	0	0	0	0	0	0	0	0	0	0	0	0	0.0181352	0	0	0	0	0	0	0	0	0	0	0	0	0	0	0.00367724	0	0
LINC00243	401247	ENSG00000214894	0.00463338	0.00188705	0.00346404	0.00288648	0.000702932	0	0.00192153	0.000503096	0.000692969	0.00239297	0.00475497	0.00275964	0.00437887	0.0192742	0.0179924	0.0176906	0.0174619	0	0	0	0	0	0	0	0	0.00230073	0.00387904	0	0.00255293	0.0156338	0.0112379	0	0	0	0	0	0	0.0171427	0	0	0.00370747	0	0	0	0.00367724	0	0.00391385
LINC002481	339988	ENSG00000246526	0.00154446	0.000943524	0.00230936	0	0.000234311	0.00188205	0.00109802	0.000754643	0.00115495	0.00053177	0	0.00022997	0	0.00041009	0.00119949	0	0	0	0	0.0094878	0.0177414	0	0.0115453	0.00867245	0	0	0	0	0	0	0	0.0294278	0	0.00298947	0	0	0	0	0	0	0	0	0	0.00190552	0.00275793	0.0208908	0.00608822
LINC00265	349114	ENSG00000188185	0.0438627	0.0318439	0.0441665	0.0197243	0.0126528	0.0107546	0.0170193	0.0166022	0.0173242	0.0167508	0.0142649	0.0204673	0.0262732	0.000820179	0.00279881	0.00269205	0.128636	0.16727	0.0439294	0.0654658	0.192812	0.0295704	0.0777787	0.0574176	0.0472027	0.13766	0.0737017	0.0940981	0.156823	0.0343943	0.0377592	0.156948	0.369165	0.141701	0.247868	0.088211	0.079266	0.185336	0.078936	0.163673	0.031345	0.0479088	0.120575	0.0879715	0.0643517	0.242515	0.0939325
LINC00278	100873962	ENSG00000231535	0	0	0	0	0	0	0.00549009	0.00654024	0.00739167	0	0	0	0	0	0	0	0.0075668	0	0.0107582	0	0	0.0320346	0	0.00807435	0	0.00613528	0	0	0	0	0	0.0205103	0	0.0179368	0	0.013783	0	0	0	0	0	0	0	0	0	0	0
LINC00284	121838	ENSG00000233725	0.000308892	0.000235881	0	0.00264594	0.000702932	0	0.000274505	0.000251548	0.000923958	0	0	0.00114985	0	0	0	0	0	0	0	0	0	0	0	0	0	0.00230073	0	0	0	0	0	0	0	0.00478316	0.00642146	0	0	0.00549861	0	0	0	0.00566409	0.0242497	0.00317587	0	0	0
LINC00294	283267	ENSG00000280798	0.0988455	0.0842095	0.10421	0.038727	0.0217909	0.0427493	0.0409012	0.0553405	0.0528966	0.0882738	0.0791702	0.0825591	0.0811243	0.0582327	0.0699703	0.077685	0.0523856	0.125123	0.0331712	0.073056	0.126868	0.0326507	0.10968	0.0672863	0.134346	0.0755406	0.064489	0.0948509	0.065282	0.078169	0.0480981	0.0597473	0.202621	0.0693558	0.0740608	0.0740835	0.108533	0.124851	0.0524319	0.0834651	0.0286487	0.0561689	0.102724	0.0870187	0.136058	0.158952	0.0417478
LINC00299	339789	ENSG00000236790	0.000308892	0	0	0	0	0	0	0	0.00138594	0	0.000713245	0	0	0.00041009	0.000799661	0.00153832	0	0.00921962	0	0.00616707	0	0	0	0	0	0	0	0	0	0	0	0	0	0	0	0	0	0	0	0	0	0	0	0.00793966	0.00643517	0.024524	0
LINC00304	283860	ENSG00000180422	0.00370671	0.000943524	0.00086601	0	0	0	0.000274505	0.000251548	0.000692969	0	0	0	0	0	0	0	0.0209542	0	0	0	0	0	0	0.00807435	0	0.0157217	0.0048488	0.0271003	0.00109411	0	0	0	0	0	0	0	0	0.00420482	0	0	0.00438156	0	0	0	0.00367724	0	0
LINC00310	114036	ENSG00000227456	0	0	0.00028867	0.00192432	0.000468621	0.00161318	0.000823514	0	0.00023099	0.00132943	0	0.00160979	0	0.000820179	0.00279881	0.00115374	0.0157157	0	0.00478143	0	0	0	0	0	0	0.00306764	0	0	0.00145881	0	0	0	0	0	0	0	0.0174792	0	0	0	0	0	0.0013472	0	0	0	0
LINC00323	284835	ENSG00000226496	0.000926677	0.000707643	0	0	0.000702932	0.000537728	0.000823514	0.000503096	0.00023099	0	0	0	0.000230467	0	0	0	0.00582062	0	0	0	0	0	0	0	0	0	0	0	0	0	0	0	0	0	0	0.00930351	0	0	0	0	0	0	0	0	0	0	0
LINC00324	284029	ENSG00000178977	0.0151357	0.0129735	0.0216503	0.0363216	0.0470965	0.0430182	0.03047	0.0271672	0.022868	0.0196755	0.0252013	0.0243768	0.0269646	0.00164036	0.000799661	0.00384579	0.0972043	0.143124	0.0328723	0.0834926	0.0873681	0	0.0282555	0.0400727	0.0700778	0.0870443	0.149343	0.0654923	0.0539761	0.301419	0.141597	0.161407	0.0118607	0.0394611	0.0312511	0.0475513	0.0325194	0.0436655	0.0685648	0.0525219	0.0239301	0.0287925	0.0380585	0.0400159	0.0717062	0.201642	0.071754
LINC00327	100506697	ENSG00000232977	0.00216225	0.00235881	0.00259803	0.00264594	0.000702932	0.00134432	0.000549009	0.00276703	0.00115495	0	0.000475497	0.000689909	0.0006914	0	0.00039983	0	0.00116412	0	0	0	0	0	0	0	0	0	0	0	0	0	0	0	0	0	0	0	0.0150402	0	0	0	0	0	0	0	0.01333	0	0
LINC00334	114042	ENSG00000182586	0.00247114	0.000943524	0.00115468	0	0.00140586	0	0	0.00100619	0.00023099	0	0	0.000919879	0	0	0	0.000384579	0	0	0	0	0.0415082	0	0	0	0	0	0	0	0	0	0	0	0	0	0	0	0	0	0	0	0	0	0	0	0	0	0
LINC00337	148645	ENSG00000225077	0.00185335	0.00188705	0.00028867	0	0.00234311	0	0.00164703	0.00377322	0.00207891	0.00212708	0.000475497	0.00022997	0.00184373	0	0	0.000769158	0	0	0	0	0	0	0	0.00209335	0	0	0	0	0.00145881	0	0	0	0	0	0	0	0	0	0	0	0	0	0	0	0	0	0
LINC00339	29092	ENSG00000218510	0.0120468	0.00943524	0.0106808	0.00312702	0.00890381	0.00322637	0.00384306	0.0100619	0.0117805	0.00797655	0.00190199	0.00643915	0.00322654	0.00246054	0.00159932	0	0.181021	0.115026	0.0711237	0.111956	0.0950672	0.0289544	0.0562073	0.104967	0.127084	0.163735	0.113947	0.184809	0.164481	0.19636	0.0310165	0.333515	0.101804	0.112404	0.0702079	0.107507	0.193084	0.125174	0.138858	0.114408	0.0728013	0.0505048	0.086221	0.111473	0.0648113	0.262497	0.160903
LINC00342	150759	ENSG00000232931	0.101626	0.112987	0.0894877	0.10223	0.0695903	0.105395	0.0392541	0.0430147	0.0425021	0.041744	0.0363755	0.0386349	0.0502418	0.0118926	0.0183922	0.0134603	0.0547138	0.0140489	0.00926402	0.0711585	0.282858	0	0.0619799	0.0663891	0.138703	0.0636535	0.0620646	0.132114	0.0441291	0.0362704	0	0.105227	0.128985	0.0789221	0.163961	0.136796	0.0796725	0.0928295	0.100831	0.133137	0.0451638	0.0396487	0.0619714	0.0609766	0.0556182	0.138061	0.064796
LINC00346	283487	ENSG00000255874	0.0040156	0.00896348	0.00230936	0.0012027	0.000234311	0	0.00109802	0.00201238	0.000923958	0.00372239	0.00118874	0.00206973	0.000460934	0.0200944	0.0199915	0.0203827	0.5873	0.134343	0.167649	0.0673634	0.0488726	0.209457	0.0276479	0.0873226	0	0.200164	0.368993	0.0176904	0.285563	0.121944	0.425691	0.401288	0.0751179	0.220025	0.035104	0.17401	0.106501	0.0113207	0.187257	0	0.0532528	0.00377606	0.084537	0.0892418	0.0827379	0.422357	0.0913233
LINC00379	100874150	ENSG00000229557	0.000617784	0	0.00057734	0.000962161	0.00398328	0.00349523	0	0.000251548	0.00023099	0.000797655	0	0.00022997	0	0	0	0	0	0	0	0	0	0	0	0	0	0	0	0	0	0	0	0	0	0	0	0	0	0	0	0	0	0	0	0	0	0	0
LINC00398	100874158	ENSG00000237879	0.000926677	0.000235881	0.00028867	0.000481081	0.00257742	0.00107546	0.00109802	0.000503096	0.00138594	0	0.000950993	0.00045994	0	0	0	0	0	0	0	0	0.0545632	0.139227	0.00577264	0	0	0	0.0048488	0.0139265	0.00328233	0	0	0	0	0.0107621	0	0	0	0	0	0	0.0047186	0	0	0	0	0	0
LINC00412	102723332	ENSG00000234772	0.000308892	0.000707643	0.00057734	0.00144324	0	0.000268864	0	0	0	0.000265885	0.000237748	0.00045994	0.000230467	0.00041009	0	0	0.00814887	0	0	0	0	0	0.00516499	0	0.0203334	0	0.00436392	0	0	0	0	0.0668813	0	0.00298947	0	0	0	0	0	0	0.00438156	0	0	0	0.0050562	0	0.00304411
LINC00426	100188949	ENSG00000238121	0.000926677	0	0.00057734	0.00024054	0	0	0.00219604	0.000503096	0.000692969	0	0	0	0	0	0	0	0	0	0.00298839	0	0	0	0	0	0	0	0	0	0	0	0	0	0	0	0	0	0	0	0	0	0	0	0	0	0	0.0381484	0
LINC00431	104355135	ENSG00000225760	0.000308892	0	0	0	0	0.00188205	0	0	0	0.000797655	0.000475497	0.000919879	0.00161327	0.00205045	0.00039983	0.000769158	0.00698474	0.0158051	0.0104594	0.00711585	0	0	0.0139759	0.0047848	0	0.0118871	0	0.0131737	0.0127646	0.0181352	0	0.0365618	0.0182853	0	0.0162677	0.0117155	0.0101623	0.0274931	0.0092188	0	0.0104483	0.0136882	0.0144824	0.0209607	0.00229827	0.00544977	0.00913233
LINC00452	643365	ENSG00000229373	0.00154446	0.0011794	0.00144335	0.00024054	0.0021088	0	0	0	0	0	0	0.00114985	0	0.000820179	0.00119949	0	0	0	0	0	0	0	0	0	0	0	0	0	0	0	0	0	0	0	0	0	0	0	0	0	0	0	0	0.00285828	0	0	0
LINC00461	645323	ENSG00000245526	0.00679563	0	0	0	0	0	0	0	0	0	0	0	0	0	0	0	0.0139695	0.0114148	0.0083675	0	0	0.0443557	0	0.0035886	0	0.0111202	0	0	0	0.0143831	0	0	0.0222388	0.000597895	0	0.0120601	0.0178857	0	0.036299	0	0.0144929	0	0.0225657	0.00762208	0	0.0181659	0
LINC00467	84791	ENSG00000153363	0.0305803	0.0351463	0.0230936	0.0310297	0.0267114	0.0349523	0.0109802	0.0176083	0.0159383	0.025525	0.0180689	0.0257566	0.0258123	0.00656144	0.0091961	0.0173061	0.0075668	0.00702447	0.0068733	0.00806463	0	0	0.00698793	0.0083734	0.0170656	0.00191728	0.00436392	0.0271003	0.0182352	0.0300169	0	0	0.025204	0.0155453	0.0107024	0.00723606	0	0	0.0115235	0.0411218	0.0144929	0	0	0.00539897	0.0216038	0.0199825	0.0047836
LINC00471	151477	ENSG00000181798	0.00154446	0.000235881	0.00086601	0	0.000702932	0	0	0	0.00023099	0.000265885	0	0.00022997	0.00161327	0	0	0	0	0	0	0	0	0	0	0	0	0.0076691	0	0	0	0	0	0	0	0.00358737	0	0.00689149	0	0	0	0	0.00101113	0	0	0	0	0	0
LINC00472	79940	ENSG00000233237	0.0111201	0.00684055	0.00202069	0.00577297	0.0119498	0.00188205	0.00192153	0.00125774	0.00300286	0.00372239	0.00309073	0.000919879	0.00668354	0.0159935	0.0151936	0.0115374	0.345163	0.106245	0.0469178	0.138996	0.157999	0.0529804	0.00759558	0.0622024	0.0308633	0.341275	0.175042	0.0327461	0.185269	0.145707	0.245885	0.627793	0.397828	0.269651	0.065927	0.107163	0.148776	0.0727758	0.202814	0.0504862	0.0798792	0.0273765	0.0165032	0.139103	0.130082	0.688488	0.158294
LINC00475	158314	ENSG00000225511	0.00308892	0.00353821	0.00259803	0.00312702	0.00632639	0.0126366	0.00658811	0.00427631	0.00646771	0.00132943	0.000237748	0.000689909	0.0006914	0.00205045	0.00159932	0.00461495	0	0	0	0	0	0	0	0	0	0	0	0	0	0	0	0	0	0	0	0	0	0	0	0	0	0	0	0	0	0	0
LINC00476	100128782	ENSG00000175611	0.0108112	0.0169834	0.0152995	0.0351189	0.0412387	0.0381787	0.0118037	0.0113197	0.0122424	0.0119648	0.0140272	0.0108086	0.0117538	0.00697153	0.00319864	0.00384579	0.0384161	0.0408297	0.03347	0.064517	0.183774	0	0.0264326	0.0191392	0.0159763	0.034511	0.00290928	0.0429087	0.0371998	0.0938027	0.0161825	0.0329948	0.0197679	0.051419	0.030823	0.0496187	0.0410557	0.0213476	0.0449416	0.041529	0.00606678	0	0	0.0914649	0.0114914	0.0263406	0.00521847
LINC00482	284185	ENSG00000185168	0.000926677	0.00212293	0.00028867	0.000481081	0	0.00188205	0.000549009	0.000503096	0.00184792	0	0	0	0	0	0	0	0.00116412	0.0100977	0	0	0	0	0.00729175	0.0029905	0	0.00230073	0	0	0	0	0	0	0	0.017339	0	0.00620234	0	0.00388137	0	0	0.00168522	0.00849614	0	0.00793966	0	0.00726636	0
LINC00484	100129347	ENSG00000235641	0.000308892	0.000707643	0.00230936	0.00144324	0.00281173	0.00134432	0.00137252	0.00125774	0.000692969	0.000797655	0.000475497	0.00022997	0.000921867	0	0	0	0.0232825	0.00790253	0.0083675	0.0047439	0.0197499	0.0110889	0.00729175	0.0083734	0.018518	0.0107367	0.00775807	0.010539	0.0164117	0.0181352	0.0364107	0.0445876	0	0.02272	0.0115586	0.0244648	0.0121948	0.000646896	0.00403322	0.00692149	0.00505565	0	0	0	0.0170072	0.00726636	0.00304411
LINC00487	400941	ENSG00000205837	0.000617784	0.000707643	0.00086601	0	0.000937243	0	0.000274505	0	0.000461979	0.000265885	0	0.00045994	0	0	0	0	0	0.0171221	0	0.00569268	0.0291227	0	0.0179256	0.0041867	0.0355835	0.00383455	0.0184254	0.05947	0	0	0	0.0909586	0.0494197	0.0251116	0.0124148	0.0327346	0	0.0135848	0.0092188	0.0118073	0.0198855	0	0	0	0.0183862	0.0835632	0.00260924
LINC00504	201853	ENSG00000248360	0.00772231	0.00872759	0.0210729	0.0139513	0.0178076	0.0145186	0.0485873	0.0505611	0.0420401	0.0101036	0.00713245	0.0114985	0.0184373	0.0131229	0.0039983	0.00846074	0.00698474	0	0.0155396	0	0	0	0	0	0	0	0.000969759	0	0	0.00187605	0.0031466	0	0	0	0.000428097	0	0	0.000323448	0	0	0.000337043	0	0	0	0.00137896	0.00181659	0.00260924
LINC00511	400619	ENSG00000227036	0.00988455	0.0162758	0.00404138	0.0012027	0.000234311	0.00215091	0	0.000251548	0.00023099	0.00106354	0	0.000689909	0.000460934	0.00492108	0.00199915	0.00115374	0	0	0	0	0	0	0	0	0	0	0	0	0	0	0	0	0	0	0	0	0	0	0	0.016693	0	0	0	0	0	0	0
LINC00513	100506860	ENSG00000233559	0.000308892	0.00330233	0.00202069	0.0125081	0.0124185	0.0120989	0	0.000503096	0.000923958	0.000265885	0	0	0.000230467	0.00615135	0.00679711	0.00807616	0.0122233	0	0	0	0	0	0.00303823	0.00508385	0	0.00460146	0.00969759	0	0	0.0012507	0	0	0.0499139	0.00358737	0.00727765	0	0.00934932	0.0109972	0	0	0	0.00306805	0.0407529	0	0.0183862	0.0299737	0.00434873
LINC00514	283875	ENSG00000262152	0.00154446	0.00448174	0.00144335	0	0.000234311	0.0029575	0.00219604	0.00176083	0.000923958	0.00239297	0.00142649	0.0022997	0.000921867	0.0041009	0	0	0	0	0	0	0	0	0	0.00628005	0	0	0	0	0	0	0	0	0	0	0	0	0	0	0	0	0	0	0	0	0	0.00363318	0
LINC00515	282566	ENSG00000260583	0.00154446	0.0011794	0.00086601	0.00192432	0	0.00349523	0	0	0	0.000265885	0	0.00022997	0.000460934	0.0336274	0.0251893	0.0284588	0.00523856	0.00439029	0	0.00379512	0	0	0	0.0170459	0	0.0141878	0.0164859	0	0.0182352	0	0	0	0	0	0	0.0437609	0.0126013	0	0	0	0.00337043	0	0	0.00666932	0.0151686	0.0217991	0
LINC00520	645687	ENSG00000258791	0.00185335	0.000707643	0.00028867	0	0.000937243	0	0.00411757	0.00477941	0.00115495	0.000797655	0	0.000919879	0	0.00205045	0.00119949	0.00269205	0	0	0	0	0	0	0	0	0	0	0	0	0	0	0.0184301	0	0	0	0	0	0	0	0	0	0	0	0	0	0	0	0
LINC00526	147525	ENSG00000264575	0.011429	0.0122658	0.00490739	0.00649459	0.0114812	0.0145186	0.00411757	0.0052825	0.00346484	0.00372239	0.0073702	0.00413946	0.003457	0.00041009	0.00199915	0.000769158	0.0768322	0.0588299	0.0525957	0.0555036	0.0789995	0.189744	0.0279517	0.0382784	0.0159763	0.0743903	0.0950364	0.0184432	0.0619996	0.126321	0.0337136	0.028536	0	0.0801179	0.0860475	0.0506524	0.0170727	0.0203772	0.0633792	0.047229	0.0222448	0.00731612	0.079485	0.0435094	0.0983661	0.167126	0.0256575
LINC00528	200298	ENSG00000269220	0.00339781	0.00424586	0.00663941	0.00649459	0.00609208	0.0110234	0.00576459	0.0103135	0.0117805	0.00159531	0.000950993	0.00275964	0.00115233	0.00123027	0.00159932	0.00461495	0.100115	0.0654154	0.0068733	0.092506	0.0435167	0.115201	0.0504346	0.0206345	0	0.0559844	0.0271533	0.197982	0.043035	0.0587831	0.114177	0.19886	0.0632572	0.219427	0.0547964	0.0530644	0.028861	0.0582206	0.131368	0.0895723	0.0326932	0.0568769	0	0.0454149	0.050562	0.171668	0.0387037
LINC00539	100652865	ENSG00000224429	0.00710452	0.00778407	0.0106808	0.00601351	0.00609208	0.00645273	0.00164703	0.000503096	0.000692969	0.00132943	0.00190199	0.00206973	0.00230467	0.000820179	0	0	0.00232825	0.0127319	0.00388491	0.066889	0.0224278	0	0.0106338	0.0125601	0.0370359	0.00230073	0.00824295	0.0440379	0.00802348	0.0306422	0	0	0.0588094	0.00597895	0.0535121	0.0106818	0.0195116	0.00388137	0.0391799	0.0830579	0.0134817	0.0143962	0.0259337	0	0.0091931	0.0599475	0.00434873
LINC00543	100132234	ENSG00000260704	0.00123557	0.00259469	0.00173202	0	0.000234311	0.00510841	0.00137252	0.00251548	0	0	0.000950993	0.00114985	0.00115233	0	0	0	0.00232825	0	0	0.00142317	0	0	0	0	0	0.00268419	0.0048488	0	0.00765878	0	0	0	0	0	0	0	0	0	0.00403322	0.00855008	0	0	0	0	0	0.0426899	0
LINC00562	100861549	ENSG00000260388	0.000617784	0.000943524	0.00028867	0.00024054	0.000468621	0	0.00109802	0.000754643	0	0.000797655	0.000237748	0	0.000460934	0	0.000799661	0	0	0	0	0	0	0	0	0	0	0.00230073	0	0	0	0	0	0	0	0	0	0	0	0	0	0.0325717	0	0.000236004	0	0	0	0	0
LINC00563	100861554	ENSG00000261097	0	0	0	0	0.00117155	0	0.000823514	0.00100619	0.00023099	0	0.000237748	0.000689909	0.000460934	0.00123027	0.00039983	0	0	0	0	0.0151805	0	0.0511322	0.00881087	0	0	0	0	0	0	0	0	0	0	0	0	0	0	0	0	0	0.00168522	0	0	0.00793966	0	0	0
LINC00565	100861555	ENSG00000260910	0.0040156	0.00330233	0.00317537	0.00505135	0.00351466	0.00322637	0.00301955	0.00150929	0.00161693	0.00106354	0.00213974	0.00045994	0.00184373	0.00246054	0.00279881	0.000384579	0.0535497	0.0237076	0	0.0047439	0	0	0.0850704	0.00867245	0.0395776	0.0348944	0.0126069	0	0	0.0118817	0	0	0	0.00418526	0.0958938	0.00689149	0.0284545	0.043342	0.0276564	0.0260574	0.00370747	0.0453127	0	0.00730449	0.0160879	0.00817466	0.00565334
LINC00571	100874188	ENSG00000223685	0.00123557	0.000235881	0.00202069	0	0.000937243	0.000537728	0.000549009	0.000251548	0	0	0.000475497	0.000919879	0.00115233	0	0	0.000384579	0	0	0	0	0	0	0	0	0	0	0	0	0	0	0	0	0	0	0	0	0	0	0	0	0	0	0	0.00635173	0.00597551	0	0
LINC00598	646982	ENSG00000215483	0.00185335	0.00188705	0.00086601	0.000481081	0	0	0.000823514	0.000251548	0.000461979	0	0	0	0.0006914	0	0.00039983	0.000384579	0	0	0	0.0156549	0	0	0	0.0005981	0	0	0	0	0	0	0	0	0	0	0	0.00792521	0	0	0	0	0.00572973	0	0	0.00412862	0	0.015441	0
LINC00599	157627	ENSG00000253230	0.0210047	0.000707643	0.00086601	0.00865945	0.0110126	0.0120989	0.00658811	0.00452786	0.00854661	0.0199414	0.0164046	0.0174777	0.00668354	0.00287063	0.00119949	0	0	0	0	0	0	0	0	0	0	0	0	0	0	0	0	0	0	0	0	0	0	0	0	0	0	0	0	0	0	0.015441	0
LINC00605	100131366	ENSG00000251533	0.00154446	0.00141529	0.00259803	0	0	0	0	0	0	0.00132943	0	0	0.000460934	0.00492108	0.00199915	0.00576869	0	0	0	0	0	0	0	0	0	0	0	0	0	0	0	0	0	0	0	0	0	0	0	0	0	0	0	0	0	0	0
LINC00607	646324	ENSG00000235770	0.00278003	0.0049535	0.00173202	0	0	0.000537728	0.00329405	0.00201238	0.00323385	0.00106354	0.000237748	0.00137982	0.000460934	0	0	0	0	0	0	0	0	0	0	0.00149525	0	0.0141878	0	0	0.00802348	0	0.0364107	0	0	0.0275032	0	0	0	0	0.0149805	0	0.00168522	0	0.0114512	0.0101628	0	0	0.0108718
LINC00612	253128	ENSG00000214851	0	0.000707643	0.00057734	0	0	0.000537728	0.000549009	0.000754643	0.00023099	0	0.000950993	0.00114985	0.00115233	0.000820179	0.00159932	0.000384579	0.019208	0	0.0161373	0	0	0	0	0.0011962	0	0.00613528	0.0174557	0.0353809	0.009847	0	0	0	0	0.0328842	0	0.0175733	0	0.0074393	0.00518557	0.0394932	0.00606678	0	0	0.00857484	0.0091931	0.0699387	0
LINC00622	644242	ENSG00000260941	0.0040156	0.0049535	0.00115468	0	0	0	0.000549009	0	0	0.00132943	0.00166424	0.00022997	0.0020742	0.00943206	0.00559762	0.00692242	0.00873093	0.0105367	0	0	0.0204194	0.0683816	0.00881087	0.00628005	0	0.00076691	0	0	0.00437644	0	0.00809127	0	0	0.00418526	0	0	0.00691037	0.0391372	0	0	0.0047186	0.00448407	0	0.00285828	0	0	0.00869745
LINC00623	728855	ENSG00000226067	0.0719719	0.083266	0.0663941	0.0858729	0.118327	0.0889939	0.063685	0.0470394	0.0498937	0.0771067	0.0556331	0.0643915	0.03457	0.0127128	0.0215908	0.0176906	0.118741	0.0540006	0.0848703	0.161293	0.198168	0.1497	0.128517	0.0846312	0.136161	0.148397	0.104249	0.212662	0.121082	0.192608	0.132157	0.143572	0.175934	0.114796	0.300096	0.114399	0.163003	0.1876	0.114083	0.0614791	0.101787	0.150806	0.12428	0.0911473	0.166395	0.279755	0.151336
LINC00624	100289211	ENSG00000278811	0.00308892	0.00306645	0.00375271	0.00625405	0.00609208	0.00322637	0.000549009	0.000754643	0.000461979	0.00053177	0	0.00252967	0.000230467	0.00246054	0	0.000769158	0	0	0	0	0	0	0	0	0	0	0	0	0	0	0	0	0	0	0	0	0	0	0	0	0	0	0	0	0	0	0
LINC00626	79100	ENSG00000225826	0.00741341	0.0049535	0.00115468	0.000962161	0.000234311	0.00161318	0	0	0	0	0	0	0	0	0	0	0	0	0	0	0	0	0	0	0	0	0	0	0	0	0	0	0	0	0	0	0	0	0	0	0	0	0	0	0	0	0
LINC00629	100506757	ENSG00000227060	0.00216225	0.00235881	0.0028867	0.00192432	0.00351466	0.000537728	0.00137252	0	0.00138594	0.000265885	0.000237748	0.000689909	0.00161327	0	0	0	0	0	0	0.01945	0.0746479	0.0560606	0	0	0	0.00996983	0	0	0	0	0	0	0	0	0.0154115	0	0.0101623	0.00258758	0.0172852	0.0171002	0.00168522	0	0.0131352	0.00222311	0	0	0.00173949
LINC00630	100287765	ENSG00000223546	0.00741341	0.00801995	0.00490739	0.00192432	0.00609208	0.00322637	0.00301955	0.00176083	0.00300286	0.00239297	0.00309073	0.00367952	0.0048398	0.00287063	0.00479796	0.00269205	0.0104771	0.030293	0.0475154	0.0289378	0.0103771	0	0.0170141	0.0146535	0.00435717	0.00920292	0.0189103	0	0.0262587	0.0306422	0.00988933	0.12217	0.0123549	0.0310905	0.0273982	0.0196407	0.0422752	0.0391372	0.00864262	0	0.0104483	0.0214764	0	0.0279476	0.0124107	0.0190742	0.0300062
LINC00632	286411	ENSG00000203930	0.0410827	0.0339669	0.0135675	0.00625405	0.00281173	0.00188205	0.000549009	0.00100619	0.00023099	0	0	0.00022997	0	0	0	0.000384579	0	0	0	0	0	0	0	0	0	0	0	0	0	0	0	0	0	0	0	0	0.00691037	0	0	0	0.0047186	0	0	0	0	0	0
LINC00638	196872	ENSG00000258701	0.00988455	0.009907	0.00606207	0.00264594	0.00398328	0.00161318	0.00494108	0.0052825	0.00415781	0.00478593	0.00309073	0.00597921	0.00944914	0.00123027	0.00279881	0.00269205	0.0133874	0	0	0	0.024771	0.0154013	0.00577264	0.00269145	0.0203334	0	0	0.0135501	0	0	0	0	0.022733	0.0149474	0.0325354	0.00792521	0.0243895	0.0375199	0.0161329	0.0240217	0.0104483	0.00778813	0.0138088	0.0114331	0.0110317	0.0326986	0.0178298
LINC00639	283547	ENSG00000259070	0.00370671	0.00141529	0.00433005	0	0.000234311	0	0.00439207	0.00327012	0.00161693	0	0	0.00114985	0.0013828	0	0	0	0.0238645	0	0	0.00616707	0	0	0	0	0	0.0176389	0.00630343	0	0.013494	0	0	0.0312113	0.0439835	0.00538105	0	0	0	0	0	0	0	0	0.00808322	0.00635173	0	0	0.00304411
LINC00641	283624	ENSG00000258441	0.0747519	0.0547244	0.0326197	0.0206865	0.01359	0.0244666	0.0178428	0.0173568	0.0210201	0.00664713	0.00237748	0.00574924	0.0062226	0.133689	0.102756	0.10922	0.733398	0.259466	0.169442	0.876198	0.311646	0.545821	0.164064	0.345403	0.223668	1.47093	0.734108	0.225459	0.532103	1.50647	1.74592	0.831112	0.506551	0.718072	0.114302	1.26872	1.03046	0.396224	1.11951	0.303324	0.419619	0.205087	0.648679	0.809528	1.14132	1.1499	0.541416
LINC00648	100506433	ENSG00000259129	0.00247114	0.00754819	0.00894877	0.000481081	0	0.00376409	0	0	0	0	0	0	0	0	0	0	0	0	0	0	0	0	0	0	0	0	0	0	0	0	0	0	0	0	0	0	0	0	0	0	0	0	0	0	0	0	0
LINC00649	100506334	ENSG00000237945	0.0148268	0.0141529	0.00692808	0.0315108	0.0178076	0.0209714	0.0156468	0.0138351	0.00970156	0.0467958	0.0354245	0.0416245	0.0486285	0.0463401	0.0391834	0.0461495	0.0174619	0.0425858	0.0200222	0	0.0575759	0.0166334	0.0416238	0.0143544	0	0.00805256	0.0223045	0.027853	0.00364704	0	0	0.0998761	0.0217446	0.0119579	0.0466626	0	0.00609738	0.0436655	0.0489749	0.0130287	0.00134817	0.0323325	0	0.00412862	0.00413689	0.0145327	0.0047836
LINC00652	29075	ENSG00000179935	0.000617784	0.00330233	0	0.00168378	0	0	0.00137252	0.00150929	0.000692969	0.000265885	0	0	0	0	0	0	0.00174619	0.00570738	0	0.00379512	0	0	0	0.0047848	0	0.00690219	0.000969759	0	0.00510585	0	0	0.00802576	0	0.00239158	0	0.00241202	0	0.000646896	0.0103711	0.00732864	0	0	0	0	0.011951	0.00544977	0.00260924
LINC00654	149837	ENSG00000205181	0.00957566	0.00919936	0.00692808	0.00408919	0.00468621	0.00725932	0.00301955	0.00603715	0.00323385	0	0	0.00206973	0	0	0	0	0.0681012	0.0768301	0.146431	0.0725817	0.0338091	0.0763903	0.128517	0.111546	0.131078	0.111585	0.0494577	0.0820535	0.082423	0.00437746	0	0.0312113	0.0405241	0.0322863	0.181941	0.162639	0.0934932	0.135848	0.0772074	0.210902	0.0593196	0.0542809	0.0545618	0.0908297	0.10664	0.0835632	0.0700145
LINC00656	200261	ENSG00000233746	0.00216225	0.00165117	0.00202069	0.000721621	0.00234311	0	0.00137252	0.000251548	0	0.00106354	0	0.000689909	0.000230467	0	0	0	0.00465649	0	0	0	0	0	0.00455735	0.0023924	0.0145239	0	0	0	0	0	0	0	0	0.0131537	0	0	0	0	0.0069141	0.0118073	0.00337043	0.0158123	0	0	0	0.00454148	0
LINC00662	148189	ENSG00000261824	0.0627051	0.0608573	0.0438778	0.0464243	0.0449877	0.0540416	0.0139997	0.0148413	0.0122424	0.020739	0.0197331	0.0110385	0.0110624	0.0299366	0.0319864	0.0403808	0.0133874	0.00702447	0.0215164	0.0161293	0	0	0.0221791	0.0083734	0	0.0184058	0	0.0188196	0.0433997	0.00312676	0.00674272	0.0481546	0	0.00358737	0.0291106	0.00551319	0	0.00388137	0.0172852	0.0297217	0.0168522	0.0405927	0	0.0095276	0.00459655	0.0217991	0.0221785
LINC00663	284440	ENSG00000266904	0.0163713	0.00872759	0.00923744	0.00601351	0.00234311	0.00430182	0.00301955	0.00427631	0.00323385	0.00292474	0.00546821	0.0052893	0.00391794	0.00041009	0	0.000384579	0.0133874	0.0333662	0.00717214	0.0118597	0.040504	0.0320346	0.0157988	0.0260174	0.074798	0.0187893	0.0358811	0.0176904	0.0262587	0.046276	0	0.14268	0.0291576	0.0179368	0	0.0127493	0.0329259	0.0595144	0.0224708	0.10708	0.0101113	0	0.0474889	0.0269949	0.02666	0.0172576	0.00260924
LINC00665	100506930	ENSG00000232677	0.0552917	0.0365615	0.0181862	0.00144324	0.00304604	0.00215091	0.00549009	0.00377322	0.00577474	0.00345651	0.000713245	0.00183976	0.000921867	0.00164036	0.00239898	0.0019229	0.00407443	0.00439029	0.00567795	0.0132829	0	0	0.00546881	0.0011962	0.0206965	0.0076691	0.00533367	0.0286058	0.00218822	0.0118817	0	0	0	0	0.00299668	0	0.0223571	0.062102	0.00403322	0.00936437	0.0023593	0.000236004	0.0360377	0.000635173	0	0	0
LINC00667	339290	ENSG00000263753	0.101934	0.0934088	0.0816936	0.0707189	0.076151	0.0873807	0.0664301	0.0465363	0.0679109	0.0651418	0.0487384	0.0577224	0.0613042	0.0307567	0.0339856	0.0499953	0.345745	0.351223	0.257599	0.336342	0.518853	0.249501	0.192928	0.148329	0.125995	0.380387	0.204619	0.381662	0.258575	0.321431	0.167669	0.255041	0.493208	0.325853	0.288109	0.402463	0.20162	0.249378	0.271378	0.281338	0.190766	0.274473	0.238792	0.293132	0.233045	0.485938	0.287016
LINC00671	388387	ENSG00000213373	0.0355226	0.0441097	0.0536926	0.0132297	0.0171047	0.0155941	0.00384306	0.00301857	0.00323385	0.00558359	0.00142649	0.00275964	0.00322654	0.00041009	0	0	0	0.0193173	0	0	0	0	0	0	0	0	0	0.042156	0	0	0.016632	0	0.0864844	0.00478316	0.0368164	0	0	0.00614551	0.00633792	0.0171002	0	0	0	0	0.00183862	0	0.020439
LINC00672	100505576	ENSG00000263874	0.0105023	0.0106146	0.00952611	0.00481081	0.00492052	0.0129055	0.00768613	0.00955882	0.0145523	0.00372239	0.00499272	0.00367952	0.00460934	0.00533117	0.00279881	0.0019229	0.0506394	0.075513	0.0310793	0.0289378	0.167037	0.000616051	0	0.0302041	0.0203334	0.0824428	0.0499426	0.0214544	0.0459527	0.0656619	0.117773	0.039237	0.108229	0.0442442	0.0179801	0.021019	0.0105688	0.00646896	0.102559	0.139651	0.0117965	0	0.0535513	0.0438269	0.0537796	0.136244	0.0465314
LINC00674	100499466	ENSG00000237854	0.0531295	0.0403356	0.0360838	0.0190027	0.0159331	0.0155941	0.0192153	0.0153444	0.0184792	0.0188778	0.0175934	0.0193175	0.0168241	0.022965	0.0123947	0.0157677	0.571585	0.622544	0.340976	0.698302	0.834516	0.435548	0.461203	0.416876	0.42555	0.710542	0.295292	0.403116	0.413574	0.624726	0.31511	0.477979	0.389427	0.504623	0.491456	0.734288	0.611771	0.750399	0.478801	0.520741	0.399059	0.427639	0.391026	0.603732	0.637541	0.770234	0.504887
LINC00677	105370683	ENSG00000259717	0.000308892	0.000943524	0.0028867	0	0.00140586	0.0029575	0.00192153	0.00100619	0.00138594	0.00106354	0.000713245	0.00137982	0.000460934	0.0106623	0.00799661	0.014614	0	0.00395126	0	0.0132829	0.0107118	0	0	0.00927055	0	0.00575183	0	0.0267239	0.00328233	0.0100056	0.0229253	0.0124845	0	0.0107621	0	0	0	0.00614551	0	0	0.000674086	0	0.00572562	0.000317587	0.01333	0.0354235	0.0047836
LINC00680	106660612	ENSG00000215190	0.0438627	0.0429303	0.0355064	0.0331946	0.0250712	0.0365655	0.0148232	0.018363	0.0164003	0.0124966	0.0111742	0.0119584	0.0163631	0.0143531	0.0127946	0.00961448	0.0104771	0.0188783	0.027792	0.0825438	0.0361523	0	0.0133682	0.0466518	0	0.0521499	0.0227893	0.0560825	0.0364704	0	0	0.171216	0.0247098	0.0161432	0.0286825	0.0410043	0.0329259	0.0695413	0.026504	0.0183216	0.0337043	0.0233644	0.0195345	0.0273124	0.00965275	0.0363318	0.0534893
LINC00685	283981	ENSG00000226179	0.0222402	0.0148605	0.0199182	0	0.00187449	0	0.00905865	0.0052825	0.00577474	0.0103695	0.0116497	0.0110385	0.0117538	0.00861188	0.00639728	0.00615326	0.000582062	0.0100977	0	0.0180268	0.0297922	0	0	0.0053829	0	0.0226238	0.0300625	0.0289822	0.00656467	0.056907	0.0256223	0.0472628	0.00148259	0.0185347	0	0.0230865	0.00812985	0.0258758	0.0293849	0.0061072	0.00943721	0.0177003	0	0.0168321	0.0445865	0.0781134	0.0117416
LINC00698	285401	ENSG00000244342	0.000308892	0.000235881	0.00057734	0.00024054	0	0	0	0	0.000461979	0.00771067	0.00570596	0.00551927	0.00230467	0.00574126	0.00319864	0.000384579	0	0	0	0	0	0	0	0	0	0	0	0	0	0	0	0	0	0	0	0	0	0	0	0	0	0	0	0	0	0	0
LINC00702	100652988	ENSG00000233117	0.00895787	0.00684055	0.00202069	0.000481081	0.00234311	0.00134432	0	0.000754643	0.00023099	0	0	0.00022997	0.000230467	0	0.00039983	0	0	0	0	0	0	0	0	0	0	0	0	0	0.00437644	0	0	0	0	0	0	0	0	0	0	0	0	0	0	0	0	0	0
LINC00842	643650	ENSG00000285294	0.00556006	0.00283057	0.00086601	0.000481081	0	0	0	0	0	0	0	0	0	0	0	0	0	0	0	0	0	0	0	0	0	0	0	0	0	0	0	0	0	0	0	0	0	0	0	0	0	0	0	0	0	0	0
LINC00847	729678	ENSG00000245060	0.0339781	0.0467044	0.0713015	0.0495513	0.0419416	0.0518907	0.0181173	0.0221362	0.0307216	0.106088	0.124342	0.128093	0.163171	0.0278861	0.0231902	0.0307663	0.185096	0.175612	0.253416	0.266133	0.264448	0.991842	0.240324	0.200962	0.128173	0.340125	0.247289	0.438874	0.319116	0.781064	0.377143	0.378994	0.318757	0.44304	0.355749	0.297023	0.404053	0.278489	0.46843	0.221488	0.151669	0.0896815	0.240139	0.389361	0.497347	0.661239	0.257445
LINC00852	84657	ENSG00000231177	0.0101934	0.0129735	0.0115468	0.0127486	0.0100754	0.00779705	0.00521559	0.0103135	0.00554375	0.00611536	0.00475497	0.0045994	0.00437887	0.0041009	0.00559762	0.007307	0.0151336	0.0219515	0.0110571	0.00853902	0	0	0	0.00269145	0	0.0525333	0.0126069	0	0.00583526	0.033769	0.0579874	0.0187268	0	0.0185347	0	0.0344574	0.00731686	0.0313744	0.0276564	0	0.0212337	0.000236004	0.0421001	0.0158793	0.0574569	0.0263406	0.01696
LINC00853	100874253	ENSG00000224805	0.00339781	0.00306645	0.00346404	0.00144324	0.0044519	0.00188205	0.00137252	0.00276703	0.00115495	0.000797655	0.000713245	0.00183976	0.000460934	0.000820179	0	0	0.0151336	0	0	0	0	0	0	0	0	0	0	0	0	0	0	0	0	0	0	0	0	0	0	0	0	0	0	0	0.00551586	0	0.00434873
LINC00856	100132987	ENSG00000230417	0.00154446	0.000707643	0.00086601	0	0	0.000268864	0	0.00150929	0.000692969	0	0	0.000689909	0	0.00164036	0.00319864	0.00269205	0	0	0	0	0	0	0	0	0	0	0	0	0	0	0	0	0	0	0	0	0	0.00323448	0	0	0.00269634	0	0	0	0.0091931	0	0
LINC00857	439990	ENSG00000237523	0.00525117	0.00377409	0.00028867	0	0	0	0	0	0	0	0	0	0	0	0	0	0	0	0.00388491	0.0161293	0	0	0	0.00269145	0	0	0	0	0	0	0	0	0.0148259	0	0	0	0.0195116	0	0	0	0	0	0.0111144	0.00222311	0	0.0254323	0
LINC00862	554279	ENSG00000203721	0.00216225	0.00400998	0.00490739	0.00577297	0.00421759	0.00241977	0.00137252	0.000251548	0.000692969	0.00106354	0.000237748	0.00137982	0.000230467	0.00328072	0.00119949	0.00115374	0	0	0	0	0	0.0221778	0	0	0	0	0	0	0	0.0112563	0	0	0	0	0	0	0	0.00485172	0	0	0	0.0167563	0	0	0	0	0
LINC00863	439994	ENSG00000224914	0.0420093	0.0224087	0.0242483	0.0137108	0.0243683	0.0239289	0.0329405	0.0362229	0.0323385	0.0284497	0.0209219	0.0250667	0.027656	0.0143531	0.0143939	0.0215364	0.121069	0.0632202	0.0546876	0.0464902	0.0197499	0.0215618	0.015495	0.0490442	0.0537384	0.10545	0.0877632	0.021078	0.0867995	0.0669126	0.0782156	0.288927	0.0761063	0.0615832	0.0402411	0.0275659	0.0605674	0.024582	0.1838	0.0627006	0.0428045	0.00283205	0.0421001	0.0498611	0.0418286	0.180751	0.0661006
LINC00869	57234	ENSG00000277147	0.0661029	0.0537809	0.0407025	0.0406513	0.0456906	0.0569991	0.0356856	0.0332043	0.0388062	0.0502523	0.0385152	0.0427744	0.0274256	0.0114825	0.0115951	0.014614	0.179857	0.0377565	0.0845715	0.139945	0.194821	0.189128	0.173179	0.0696787	0.131804	0.128457	0.108613	0.183303	0.0995641	0.200113	0.060235	0.0686648	0.154684	0.215242	0.411401	0.0975145	0.18658	0.314068	0.125606	0.190137	0.102124	0.176767	0.0815058	0.0847956	0.151686	0.412366	0.132636
LINC00877	285286	ENSG00000241163	0.00154446	0.00235881	0.0028867	0.00144324	0.00234311	0.000537728	0.000274505	0.000503096	0.00115495	0.00212708	0.00237748	0.00045994	0.000460934	0.00369081	0.00279881	0.00461495	0.0151336	0.00921962	0.0068733	0.0327329	0	0	0.00820322	0.00089715	0	0.0260749	0	0	0	0	0	0.0428041	0	0.051419	0	0.00861436	0.0126013	0.00905654	0.0178614	0	0.00303339	0	0	0.0101628	0.0183862	0.0481397	0.0152205
LINC00881	100498859	ENSG00000241135	0.000308892	0.000943524	0.00057734	0.0024054	0.00562346	0.00349523	0.00192153	0.00201238	0.0023099	0.00212708	0.000237748	0.00114985	0.0013828	0.00041009	0	0.000769158	0.0133874	0	0.0158385	0	0	0	0	0	0	0.0122706	0	0	0	0	0	0	0	0	0	0.00310117	0	0	0.0149805	0	0	0	0	0	0.00551586	0.00999125	0.00391385
LINC00882	100302640	ENSG00000242759	0.00463338	0.00165117	0.00202069	0	0.000234311	0	0	0	0	0	0	0	0	0	0	0	0	0	0	0	0	0	0	0	0	0	0	0	0	0	0	0	0	0	0	0	0	0	0	0	0	0	0.00875682	0	0	0	0
LINC00884	401106	ENSG00000233058	0.00308892	0.00589702	0.00404138	0.00529189	0.00164017	0.00161318	0.00356856	0.00301857	0.0023099	0.00159531	0.00166424	0.00045994	0.00161327	0.0147632	0.0139941	0.0176906	0	0	0	0.0156549	0	0.0468199	0	0.00807435	0	0.0145713	0.00824295	0	0.0131293	0.0137577	0.0903525	0.021402	0	0.00896842	0	0.0265322	0.027235	0	0.0224708	0	0.00876312	0.00967616	0.0121248	0.0069869	0.00413689	0.0572226	0.0047836
LINC00886	730091	ENSG00000240875	0.000617784	0.000943524	0.00144335	0.00024054	0.000234311	0.00241977	0.00549009	0.00352167	0.00346484	0.00638124	0.00237748	0.00298961	0.006914	0.00123027	0.000799661	0.00230747	0	0	0.0128501	0.0047439	0.0431819	0	0	0.00508385	0.0268692	0.0187893	0.0169708	0	0.00401174	0.0206366	0	0.0401288	0	0	0	0.0223973	0.0150402	0	0.0046094	0.019543	0.0134817	0	0.0330065	0	0.0307969	0.0236157	0
LINC00887	100131551	ENSG00000214145	0.000926677	0.000707643	0.00028867	0.000481081	0.00164017	0.00134432	0	0.000251548	0	0	0	0	0	0	0	0	0	0	0.00268955	0	0	0	0	0	0	0	0	0	0	0	0	0	0	0	0	0	0	0	0.00403322	0	0	0	0	0	0	0	0
LINC00888	100505687	ENSG00000240024	0.0472605	0.0448174	0.0580227	0.114257	0.118093	0.125828	0.0488618	0.0460332	0.0494318	0.0622171	0.0523046	0.0600221	0.0619956	0.00164036	0.00559762	0.00461495	0.123397	0.0869278	0.0618597	0.0607219	0	0.0517483	0.0376741	0.0610062	0.0493812	0.0820594	0.104249	0.0639867	0.0798701	0.0575323	0.0714729	0.0882834	0.105758	0.0382653	0.0449502	0.0544427	0.0357713	0.089595	0.0991021	0.0757293	0.0343784	0.0417727	0.0191977	0.0689163	0.0579165	0.286113	0.0687099
LINC00891	441501	ENSG00000281852	0.00123557	0.000235881	0.00028867	0	0	0.00134432	0.000823514	0.00100619	0.000692969	0.00425416	0.00261523	0.00298961	0.00253513	0.00041009	0.00039983	0	0.00407443	0.00965864	0.00956285	0.0151805	0.011716	0.0147852	0.00941851	0.0233259	0.0323157	0.0187893	0.00387904	0.0176904	0.00619996	0.0250141	0	0.00267525	0.00543616	0.00239158	0.00171239	0.0106818	0.0117883	0.00420482	0.0149805	0.019543	0.00269634	0	0	0.0047638	0.00643517	0	0.0191344
LINC00892	100128420	ENSG00000233093	0.0105023	0.00306645	0.0112581	0.0125081	0.0131214	0.0115611	0.00411757	0.00276703	0.00115495	0	0	0	0	0.000820179	0.000799661	0	0	0.0324882	0.00508027	0	0.0394998	0	0	0.00149525	0	0	0	0	0	0	0	0	0.0340996	0	0	0	0	0	0	0	0	0.0127442	0	0	0	0	0
LINC00893	100131434	ENSG00000241769	0.0293448	0.0174552	0.0155882	0.024054	0.0395985	0.0381787	0.00658811	0.0135836	0.0150143	0.00877421	0.0118874	0.0110385	0.0112929	0.00615135	0.0127946	0.00499953	0.0465649	0.0926352	0.0552853	0.169357	0.121177	0.0640693	0.0109376	0.0738654	0.109292	0.122322	0.0552763	0.30676	0.112329	0.0737915	0.0507952	0.180134	0.149742	0.145288	0.172095	0.132317	0.0674777	0.191805	0.0455178	0.125401	0.0343784	0.0323325	0.0532145	0.108297	0.0979065	0.176209	0.115241
LINC00894	100272228	ENSG00000235703	0.0247114	0.0174552	0.0178975	0.0199648	0.0494396	0.029575	0.00850964	0.00679179	0.0106255	0.00824244	0.0102232	0.00873885	0.013828	0.0254256	0.0155934	0.0142294	0.05646	0.0781472	0.0391479	0.111482	0.100423	0.0708458	0.0218753	0.0795473	0.0384883	0.0567513	0.0387904	0.265357	0.0401174	0.0919267	0.0548408	0.146247	0.266372	0.0717474	0.163533	0.0727052	0.080079	0.10318	0.0904595	0.122144	0.0502194	0.0287925	0.0434473	0.0816197	0.0776817	0.188925	0.122634
LINC00896	150197	ENSG00000236499	0.000308892	0.000707643	0.00086601	0.00601351	0.00257742	0.000806591	0.000549009	0	0	0	0.000713245	0	0	0	0.00039983	0	0	0	0	0	0.0381608	0	0	0	0	0	0	0	0	0	0	0	0	0	0	0	0	0	0	0	0	0	0	0.00317587	0	0	0
LINC00899	100271722	ENSG00000231711	0.00185335	0.00330233	0.0028867	0	0	0	0	0.000503096	0.00023099	0.00159531	0.00142649	0.00045994	0.000460934	0	0	0	0.0337596	0.0820985	0.0128501	0.0360536	0.260765	0.0154013	0.0221791	0.023924	0.108203	0.068255	0.0761261	0.216426	0.0266234	0.00938027	0.07417	0.116819	0.128491	0.0956632	0.0821947	0.107163	0.112192	0.0899185	0.100831	0.080615	0.0239301	0.0198243	0.0525409	0.0479556	0.111696	0.189834	0.0800166
LINC00900	283143	ENSG00000246100	0.0188424	0.015804	0.0248256	0.0108243	0.0124185	0.0131743	0.0194898	0.0186145	0.0198651	0.0582288	0.041606	0.0344955	0.041484	0.0041009	0.00839644	0.00538411	0.0110592	0.0118538	0.06694	0.0597731	0	0.00616051	0	0.0729682	0.0439348	0.0383455	0.0213347	0.0199488	0.0485056	0	0	0.0829329	0	0	0	0.0361803	0	0.00937999	0.0368752	0.0289074	0	0	0.0326697	0.0263597	0.0459655	0	0.00695796
LINC00907	284260	ENSG00000267586	0.00123557	0.000471762	0.00086601	0.00192432	0.000234311	0	0.000274505	0.000251548	0	0.00053177	0	0	0	0	0.000799661	0	0	0	0	0	0	0	0.0142797	0.00448575	0	0.00575183	0	0	0	0	0	0	0	0	0	0.00620234	0.0130078	0	0.0092188	0.0191359	0.00842608	0	0	0	0.000459655	0.024524	0.00304411
LINC00909	400657	ENSG00000264247	0.0577628	0.0488274	0.0398365	0.0757702	0.0623266	0.0645273	0.03047	0.0329528	0.0461979	0.0406804	0.033998	0.0409346	0.0486285	0.0164036	0.0183922	0.026536	0.0314313	0.0961474	0.0155396	0.0616707	0.0957367	0.0271062	0.0267364	0.0278117	0.026143	0.0609693	0.0596402	0.0914634	0.0397527	0.0469014	0.0184301	0.0499381	0.112677	0.0412547	0.0680675	0.0499633	0.0715426	0.043342	0.0437893	0.0602577	0.0414563	0.0486168	0.0269441	0.0463676	0.0542393	0.0653973	0.0582729
LINC00910	100130581	ENSG00000188825	0.0101934	0.00943524	0.0190522	0.0103432	0.00421759	0.01183	0.0120782	0.00880417	0.00716068	0.0124966	0.00570596	0.0098887	0.0163631	0.00041009	0	0.00115374	0.047147	0.0579519	0.0295851	0.0346305	0.0555675	0.0147852	0.00303823	0.0137563	0.0475657	0.0184058	0.00436392	0	0.0539761	0.0131324	0.0220262	0.039237	0.0187795	0.00777263	0.0235453	0.039626	0.00975582	0.0265227	0.116387	0.0191359	0.00438156	0.00660811	0.00235761	0.0161969	0.0234424	0.118078	0.0173949
LINC00917	732275	ENSG00000168367	0	0	0	0	0	0	0	0	0	0	0	0	0	0.0131229	0.00439813	0.0123065	0	0	0	0.00189756	0	0	0	0	0	0	0	0	0	0	0	0	0	0	0	0	0	0	0	0	0	0	0	0	0	0	0
LINC00920	100505865	ENSG00000246898	0.00988455	0.0106146	0.0112581	0.0375243	0.0332721	0.0328014	0.0145487	0.0123258	0.0184792	0.0154213	0.00855894	0.0174777	0.0223553	0	0	0.000384579	0.0227004	0.0399517	0.00597678	0.027989	0	0	0	0.011962	0.0159763	0.0184058	0.0101825	0.0240891	0.0240704	0.0306422	0.0260719	0	0	0	0.00984624	0.0437609	0.00772335	0.0155255	0.0247755	0.00895723	0.00505565	0	0	0.0104804	0.0110317	0.015441	0.023918
LINC00921	283876	ENSG00000281005	0.00988455	0.00353821	0.0181862	0.014673	0.017339	0.0142498	0.0142742	0.0113197	0.0110875	0.013826	0.00998543	0.0110385	0.017285	0.00656144	0.0039983	0.00846074	0.0104771	0.0583909	0.0373549	0.0621451	0.112474	0	0	0.0233259	0.0453872	0.0325937	0.024244	0.0628575	0.0247998	0.056907	0	0	0.0622688	0.00777263	0.057365	0.0513416	0.0479661	0.0857137	0.0887309	0.0285003	0.0239301	0.00424807	0	0.079079	0.0537796	0.0363318	0.0491406
LINC00926	283663	ENSG00000247982	0.0219313	0.0228805	0.0291557	0.0223703	0.0152302	0.0268864	0.0107057	0.0062887	0.00623672	0.0172825	0.00808344	0.0121884	0.0112929	0.0307567	0.0431817	0.0446112	0.00814887	0.0171221	0.0367572	0.0298866	0	0	0.0741328	0.0364841	0.0740719	0.051383	0.0610948	0.0628575	0.0656467	0.0425239	0.0112379	0.0258608	0.0420067	0	0.0256858	0.0144721	0.0276415	0.0417248	0.0386037	0.00122144	0.0215708	0.0266684	0	0.0323938	0.0409093	0.0899212	0.0487057
LINC00933	100506874	ENSG00000259728	0.00278003	0.00212293	0.00057734	0.00024054	0.000468621	0.00430182	0.000274505	0	0.00023099	0.000797655	0.000475497	0.00137982	0.000921867	0	0	0.000769158	0.00174619	0	0	0.00237195	0	0	0	0.00269145	0.00653575	0.00306764	0.00387904	0	0.0105764	0	0	0	0.0138375	0.00298947	0	0	0	0	0.00345705	0	0.015504	0	0	0	0.0197652	0.00635807	0.00391385
LINC00937	389634	ENSG00000226091	0.00308892	0.00400998	0.00057734	0.00264594	0.00187449	0.00403296	0.00164703	0	0	0.00106354	0.000713245	0.00183976	0.00115233	0.0451099	0.049579	0.0419191	0	0	0	0	0.0294574	0	0.0121529	0.00328955	0.00145239	0	0	0.0135501	0.00802348	0.0112563	0	0	0	0.00418526	0.000856194	0.0227419	0	0.00258758	0	0.0248359	0.00101113	0	0.0195345	0.0155617	0.00597551	0.00181659	0.00739283
LINC00941	100287314	ENSG00000285517	0.00648674	0.00825583	0.00230936	0.00144324	0.000937243	0	0	0	0	0	0	0	0	0	0	0	0	0	0	0	0	0	0	0	0	0	0	0	0	0	0	0	0	0	0	0	0	0.00388137	0	0	0.00674086	0	0	0.000317587	0	0	0
LINC00942	100292680	ENSG00000249628	0.000308892	0.000471762	0.00115468	0.000481081	0	0.000806591	0.000274505	0	0	0	0.000475497	0.00022997	0.0013828	0.00123027	0.00119949	0	0	0	0	0	0	0	0.00273441	0	0	0	0.00387904	0	0	0.0012507	0.0332641	0	0	0	0	0.000344574	0	0.00776275	0	0	0	0	0	0.00666932	0	0	0
LINC00954	400946	ENSG00000228784	0.00123557	0.00188705	0.00057734	0.000962161	0.00117155	0.00241977	0.00164703	0	0	0.000265885	0	0.00114985	0.00115233	0.00369081	0.00239898	0.00153832	0.00291031	0	0	0.00569268	0.0254405	0	0.00729175	0.0035886	0.0214227	0.0138044	0.0155161	0.0169377	0.00255293	0	0	0	0	0.0179368	0.0222611	0	0.0191051	0.00517517	0.00403322	0.0179145	0	0	0.001684	0.01842	0.00781413	0.00272489	0
LINC00957	255031	ENSG00000235314	0.0129735	0.0103788	0.0242483	0.0103432	0.0044519	0.00537728	0.0107057	0.00955882	0.00485078	0.0130284	0.0126007	0.0142581	0.013828	0.00205045	0.00119949	0.00153832	0.00640268	0.0496103	0.0262979	0.0185012	0.00468641	0.0172494	0.00607646	0.0212326	0.0210596	0.0103533	0.0193952	0.0176904	0.0171411	0.056907	0.0382088	0.0312113	0.0158143	0.00597895	0.00727765	0.00620234	0.028048	0.0200538	0.0443655	0.0403075	0.0178633	0.0174643	0.0293017	0.0311235	0.0174669	0.0326986	0.0247877
LINC00960	401074	ENSG00000242516	0.0206958	0.0195781	0.0057734	0.00457027	0.00328035	0.00322637	0	0	0	0.00398828	0.0068947	0.00804894	0.00829681	0.013533	0.0151936	0.00846074	0	0	0	0	0	0	0	0.0029905	0	0.025308	0	0	0	0.0481521	0	0	0	0	0	0	0.0243895	0.0080862	0	0	0.00572973	0.00259604	0.013472	0.00349345	0.00413689	0.0190742	0.00434873
LINC00963	100506190	ENSG00000204054	0.759257	0.723211	0.810585	0.312221	0.305307	0.340382	0.837788	0.846458	0.808464	0.756709	0.722279	0.721645	0.618803	0.127538	0.146738	0.114989	0.24272	0.04522	0.202613	0.181691	0.126533	0.26367	0.0780825	0.190495	0.137251	0.180991	0.148373	0.118187	0.124729	0.0900506	0.214419	0.133763	0.0474429	0.316286	0.130142	0.149201	0.104875	0.119999	0.0881548	0.0533362	0.110887	0.0738692	0.119228	0.133704	0.136518	0.158952	0.143073
LINC00968	100507632	ENSG00000246430	0.0108112	0.0061329	0.00346404	0.000721621	0.000702932	0	0.000274505	0.00276703	0.000923958	0.00372239	0.00118874	0.00114985	0.00115233	0	0	0	0.00116412	0	0.00747098	0.0128085	0	0	0	0.0017943	0	0.0145713	0	0	0.00656467	0	0	0.0365618	0	0.00657684	0	0.00413489	0.0231701	0.0106738	0.0190138	0.0236145	0.00640382	0.00684411	0.0444577	0.0149266	0	0.00908295	0.0160903
LINC00987	100499405	ENSG00000237248	0.000926677	0	0.0028867	0.00336756	0.00328035	0.00188205	0	0.000754643	0.000923958	0.00132943	0.000475497	0.000919879	0.0006914	0	0	0	0.195573	0.33015	0.145236	0.113379	0.159338	0.0505162	0.0950966	0.114536	0.0519229	0.144563	0.257471	0.200241	0.290669	0.120068	0.0409059	0.255933	0.320734	0.157844	0.165246	0.123013	0.0796725	0.0578972	0.141739	0.314724	0.0417933	0.120126	0.159644	0.095276	0.157662	0.229799	0.116546
LINC00996	285972	ENSG00000242258	0.0305803	0.033731	0.137696	0.053881	0.051314	0.0559237	0.0990961	0.089551	0.0937818	0.0119648	0.0171179	0.0234569	0.0444801	0.0418292	0.0291876	0.0334584	0.0197901	0.133465	0	0.094878	0.883389	0	0	0.0101677	0	0.0287591	0.00824295	0.031617	0.00656467	0	0	0.0115928	0.583152	0	0	0.039626	0.0109753	0	0	0.0476362	0	0.0177003	0	0.0574832	0.0142493	0.0227074	0.0487057
LINC00997	401321	ENSG00000281332	0.00988455	0.009907	0.00808276	0.00457027	0.00562346	0.00268864	0.0112547	0.0128289	0.0140904	0.00664713	0.00998543	0.0052893	0.00460934	0.00041009	0.00159932	0.000384579	0.0291031	0.0259027	0.0403433	0.0222963	0.0887071	0.0301865	0.0398008	0.0242231	0	0.0567513	0.0271533	0	0.0262587	0.0950534	0.142047	0.0650978	0	0.0185347	0	0.0310117	0.0715426	0.0294338	0.0282326	0.11278	0.0205596	0.0330405	0.0619714	0.0231838	0.0436672	0.0962793	0.0226134
LINC01001	100133161	ENSG00000230724	0.0216225	0.0226446	0.0170315	0.0113054	0.0065607	0.0155941	0.00329405	0.00880417	0.00554375	0.0132943	0.0173556	0.0165578	0.0193592	0.022965	0.0219907	0.0184598	0.193827	0.385468	0.110272	0.212052	0.512827	0.369014	1.1998	0.164179	0.447699	0.286824	0.128978	0.417043	0.245081	0.351448	0.124066	0.335298	0.525331	1.35603	2.73169	0.273592	0.338608	0.586411	0.441926	1.29921	0.628248	1.28858	0.397088	0.351568	0.183402	0.651248	0.231352
LINC01002	399844	ENSG00000282508	0.0129735	0.0108505	0.00519606	0.000721621	0.00117155	0.00483955	0.00439207	0.00654024	0.00577474	0.0170166	0.0135517	0.0101187	0.0112929	0.0926803	0.139941	0.143833	0.137949	0.270442	0.140753	0.18264	0.460942	0.328971	1.41551	0.126199	0.503979	0.201314	0.128008	0.420807	0.177611	0.344569	0.0939486	0.299628	0.432422	1.51686	3.07673	0.251884	0.331291	0.549214	0.505305	1.26012	0.870245	1.69876	0.358693	0.275983	0.141114	0.539527	0.192214
LINC01003	100128822	ENSG00000261455	0.0420093	0.0372692	0.0487852	0.0613378	0.0545944	0.0596878	0.0249799	0.0337074	0.0293357	0.0436052	0.0268656	0.0264465	0.0258123	0.0188641	0.0151936	0.0230747	0.0296852	0.00878059	0.0304816	0.0298866	0.271812	0	0.0407123	0.0095696	0	0.0383455	0.0227893	0.0628575	0.0218822	0.00375211	0.0350622	0.0454793	0.0696817	0.0472337	0.0479469	0.0144721	0	0.0265227	0.0518557	0.0525219	0.0215708	0	0.00437841	0.0244542	0.0422883	0.0835632	0.00782771
LINC01004	100216546	ENSG00000228393	0.0148268	0.0143887	0.0106808	0.0101027	0.00679501	0.0123677	0.00741162	0.0057856	0.00254089	0.00319062	0.0078457	0.00390949	0.00783587	0.00902197	0.0135942	0.00884532	0.139695	0.103611	0.0499061	0.111956	0.274155	0.332667	0.0966157	0.0316993	0.103483	0.258065	0.242925	0.0651159	0.101752	0.390219	0.171715	0.271984	0.267855	0.205676	0.172095	0.141275	0.0995906	0.198597	0.110049	0.26261	0.070442	0.11635	0.15796	0.112426	0.203627	0.499562	0.114806
LINC01006	100506380	ENSG00000182648	0.0216225	0.0162758	0.0204956	0.0276621	0.0161674	0.021778	0.0181173	0.0150929	0.0200961	0.0172825	0.0109364	0.0142581	0.0108319	0.000820179	0.00119949	0.00269205	0	0	0.0173327	0.00521829	0.0307964	0	0	0.0065791	0	0.0310599	0.0126069	0	0.00255293	0.0112563	0.00224757	0.0115928	0	0	0.0252577	0.0175733	0.0414622	0	0.00633792	0.0362361	0.0178633	0	0.0451313	0.0152442	0.01333	0	0.0252226
LINC01010	154092	ENSG00000236700	0.00247114	0.00188705	0.00923744	0.00817837	0.0110126	0.00887251	0.0505088	0.0654024	0.0501247	0.00319062	0.00309073	0.00321958	0.0212029	0.00533117	0.00159932	0.00153832	0.0151336	0	0.00597678	0.00664146	0	0	0	0.0005981	0	0.00460146	0.00630343	0	0.00619996	0.0275155	0.0247233	0	0	0	0	0.00344574	0	0	0.00806645	0	0.00977425	0	0	0.00444621	0	0	0
LINC01011	401232	ENSG00000244041	0.0117379	0.0115582	0.0150108	0.0113054	0.0178076	0.0250043	0.0120782	0.00955882	0.00785365	0.0146237	0.0197331	0.0144881	0.00967961	0.000820179	0.00039983	0.00153832	0.0273569	0.0460981	0.0119536	0.0526573	0.142601	0.0141692	0.105123	0.0170459	0.0174287	0.0847436	0.0601251	0.185185	0.00328233	0.010631	0	0.0472628	0.186806	0.051419	0.125004	0.0410043	0.0556894	0.0760102	0.049551	0.0989366	0.0165151	0.0271404	0.0875682	0.0320762	0.0514813	0.104454	0.0765376
LINC01012	100507173	ENSG00000281706	0.00154446	0.00188705	0.00028867	0	0	0	0	0	0.000923958	0	0	0	0	0	0	0	0	0	0	0	0	0	0	0	0	0	0.0164859	0	0	0.0218873	0	0	0	0	0	0	0	0	0.00172852	0	0	0.000236004	0	0	0	0	0.00826258
LINC01013	100507254	ENSG00000228495	0.0040156	0.00141529	0	0.00408919	0.0100754	0.00161318	0	0	0	0	0	0	0	0	0.00039983	0.000769158	0	0	0	0	0	0	0	0.0047848	0	0	0	0	0	0	0	0	0	0	0	0	0	0	0	0	0	0	0	0.00285828	0	0	0
LINC01023	100652853	ENSG00000272523	0.0132824	0.00919936	0.0135675	0.0264594	0.0262428	0.0309193	0.0123527	0.0158475	0.0110875	0.0114331	0.0137894	0.00896882	0.00783587	0.00369081	0	0.00346121	0.019208	0.0219515	0.0083675	0.0128085	0.0716352	0	0	0.0071772	0.0232382	0.0134209	0.00290928	0	0.00474115	0	0	0.0017835	0.0266866	0.0197305	0	0.0196407	0.00853634	0.00452827	0.0190138	0.0329789	0.00572973	0	0.00976723	0.00444621	0.00137896	0.0127161	0
LINC01050	103689845	ENSG00000271216	0.00247114	0.00542526	0.00490739	0	0.000468621	0.00134432	0.00109802	0.00201238	0.00023099	0	0	0.00022997	0.000921867	0.000820179	0.00359847	0.00115374	0	0	0	0	0	0	0	0	0	0	0	0	0	0	0	0	0	0	0	0	0	0	0	0	0	0	0	0	0	0	0
LINC01060	401164	ENSG00000249378	0.00247114	0.00235881	0.00057734	0.00024054	0.000234311	0.00349523	0	0	0	0	0	0	0	0	0	0	0	0	0	0	0	0	0	0	0	0	0	0	0	0	0	0	0	0	0	0	0	0	0	0	0	0	0	0	0	0	0
LINC01063	101929769	ENSG00000232065	0.00247114	0.00235881	0.00259803	0.00553243	0.00538915	0.0029575	0.00137252	0.00100619	0.000461979	0.000265885	0.000475497	0	0.0006914	0.00205045	0.00039983	0.000384579	0	0.0136099	0.000298839	0	0	0	0	0	0	0	0	0	0	0	0	0	0.0153201	0	0	0	0	0	0.00518557	0.0134358	0	0	0	0	0.00827379	0	0
LINC01081	101154687	ENSG00000268754	0.00154446	0.00306645	0.00115468	0.00144324	0.000702932	0	0	0	0	0	0	0	0	0	0	0	0	0	0	0	0	0	0	0	0	0	0	0	0	0	0	0	0	0	0	0	0	0	0	0	0	0	0	0	0	0	0
LINC01088	100505875	ENSG00000249307	0.00339781	0.00684055	0.0086601	0.0226108	0.0220252	0.0309193	0.0595675	0.0510642	0.0625982	0.0292474	0.0273411	0.0324257	0.051855	0.00943206	0.0131944	0.0153832	0.00407443	0	0	0.00569268	0	0.0474359	0	0.00328955	0	0	0	0	0	0.0150084	0.00809127	0	0	0.0107621	0	0.0158504	0.0373973	0	0	0	0.00337043	0	0.0397425	0	0	0.0227074	0.0108718
LINC01089	338799	ENSG00000212694	0.146724	0.129027	0.1172	0.0959756	0.0796656	0.12771	0.0601165	0.0613777	0.0593643	0.0449346	0.0385152	0.0423144	0.048859	0.0127128	0.0111952	0.0149986	0.101861	0.121172	0.102203	0.0740048	0.748822	0.0837829	0.157076	0.0400727	0.0639051	0.113886	0.0664285	0.165989	0.0838818	0.080045	0.00719224	0.203319	0.233755	0.109415	0.217901	0.139208	0.196336	0.233529	0.103135	0.249988	0.0488712	0.100066	0.0889154	0.0854308	0.124107	0.174393	0.106979
LINC01091	285419	ENSG00000249464	0.00154446	0.00283057	0	0	0.000937243	0.000806591	0	0.000251548	0.00023099	0.000265885	0.000713245	0.00045994	0.00322654	0.00041009	0.00119949	0.000384579	0.0267748	0.00570738	0.0301828	0.00521829	0	0.0880953	0	0	0	0.0276088	0.00630343	0.0274766	0.00364704	0.0137577	0	0	0.0271808	0.0334821	0.0201206	0.0155058	0	0	0	0	0	0.0160483	0.0218921	0.0139738	0.00275793	0.0236157	0
LINC01093	100506229	ENSG00000249173	0	0.000471762	0	0	0	0.000537728	0	0	0	0	0	0	0.0006914	0.0143531	0.0191919	0.0188444	0.0413264	0.00878059	0.0170338	0.0137573	0	0	0	0.0158497	0.044661	0.0184058	0.0368508	0	0.0251646	0.0281408	0	0.0312113	0	0	0	0.00895893	0	0	0.0437893	0	0.00572973	0	0	0.00889242	0.0473445	0.0208908	0.027397
LINC01094	100505702	ENSG00000251442	0.229816	0.214652	0.26269	0.178962	0.236888	0.214553	0.183369	0.209288	0.167929	0.21324	0.206603	0.234109	0.279556	0.0360879	0.0363846	0.0357659	0.557033	0.458786	0.61023	0.564524	0.460273	0.746037	0.704566	0.675554	0.438258	0.600491	0.545489	0.586419	0.690749	0.95116	0.197337	0.381669	0.400793	0.68459	0.871606	0.659515	0.741848	0.599025	0.607288	0.883915	0.652178	0.72406	0.357346	0.477968	0.603067	0.584942	0.502713
LINC01106	151009	ENSG00000175772	0.00308892	0.00188705	0.00057734	0	0	0	0	0	0	0	0	0	0	0	0	0	0	0.000439029	0	0.00047439	0.00636013	0	0.000303823	0	0	0	0	0.00564589	0.00328233	0	0	0.0329948	0	0	0.00428097	0.00275659	0	0.00129379	0	0	0	0.000944016	0	0	0.00551586	0	0
LINC01116	375295	ENSG00000163364	0.0040156	0.00801995	0.00317537	0	0	0.00134432	0	0	0	0	0	0	0	0	0	0	0	0	0	0	0	0	0	0	0	0	0	0	0	0	0	0	0	0	0	0	0	0	0	0	0	0	0	0	0	0	0
LINC01118	388948	ENSG00000222005	0.000308892	0.000471762	0.00086601	0.00505135	0.00164017	0.00107546	0.000549009	0.000251548	0	0	0	0.00114985	0	0	0	0.00384579	0	0	0	0	0	0.0209457	0	0	0.04103	0	0	0	0	0	0	0	0	0	0	0	0	0	0	0	0	0	0	0	0	0	0
LINC01119	100134259	ENSG00000239332	0.00556006	0.00306645	0.00144335	0	0.000234311	0.00215091	0.000823514	0.000251548	0	0	0.000475497	0.000689909	0.000460934	0.00164036	0	0	0	0.0206344	0	0.00759024	0	0	0	0.00149525	0	0.0180224	0.00630343	0	0	0	0.029668	0	0	0.0239158	0	0	0	0	0	0	0	0.0115642	0	0.00349345	0.00735448	0	0
LINC01126	100129726	ENSG00000279873	0.000617784	0.000707643	0.00115468	0.00553243	0.000234311	0	0.00192153	0.00352167	0.00300286	0.000797655	0.000713245	0.00160979	0.000230467	0	0.00039983	0	0	0.0280979	0.00747098	0.0569268	0	0.0264902	0.0039497	0.0185411	0.0606373	0.0191728	0.0489728	0.0248419	0.00328233	0.0168845	0	0.0766906	0.0222388	0.0239158	0.00813385	0.0168841	0	0.0300806	0.00979497	0	0	0	0.00639922	0.0107979	0.0445865	0.132611	0.0156554
LINC01127	100506328	ENSG00000281162	0.00154446	0.000707643	0.00028867	0	0	0.000806591	0.00164703	0.00276703	0.0043888	0.00053177	0.000713245	0.00022997	0.000230467	0.00246054	0.00039983	0.000384579	0	0	0.0083675	0	0	0	0	0	0	0	0	0	0	0	0	0	0	0	0	0	0	0	0	0.0456004	0	0	0	0.00317587	0	0	0
LINC01128	643837	ENSG00000228794	0.0818564	0.0735949	0.0707242	0.0579702	0.0644354	0.0892628	0.0573714	0.0477941	0.0468909	0.0805632	0.0668073	0.0646215	0.0714447	0.148863	0.132344	0.15114	0.393474	0.27571	0.111168	0.443555	0.0495421	0.4836	0.151608	0.205746	0.194983	0.482003	0.123644	0.176152	0.111599	0.679132	0.299826	0.525241	0.173957	0.826889	0.253005	0.264633	0.133736	0.139729	0.330148	0.132323	0.100102	0.202727	0.208143	0.320127	0.362668	1.21712	0.20352
LINC01132	100506810	ENSG00000227630	0.00556006	0.0011794	0.00404138	0.00312702	0.00187449	0.00403296	0.00521559	0.00377322	0.00161693	0.00132943	0.000713245	0.000919879	0.0013828	0	0	0	0.0244466	0.0193173	0	0.0104366	0.0277837	0	0	0.0101677	0	0.0145713	0	0	0.00838818	0	0	0.0231855	0.0172969	0.0137516	0	0.00206745	0.00691037	0.0132614	0.00749027	0.00773579	0.00404452	0	0	0.00317587	0	0	0.0287016
LINC01133	100505633	ENSG00000224259	0.00370671	0.00801995	0.00115468	0	0	0	0	0	0	0	0	0	0	0	0	0	0	0.0127319	0	0	0	0	0	0.0005981	0.0108929	0	0	0	0	0	0	0	0	0	0	0	0	0	0	0	0	0	0	0	0	0	0
LINC01134	100133612	ENSG00000236423	0.00185335	0.000943524	0.00490739	0.00817837	0.0103097	0.0102168	0.0063136	0.010565	0.00415781	0.00691301	0.0133139	0.00896882	0.00921867	0.00164036	0.00719694	0.00423037	0.00873093	0	0	0	0	0	0.00182294	0	0	0.00153382	0	0	0	0	0	0	0	0.00239158	0	0	0	0.000970343	0	0	0.0047186	0	0	0	0	0	0
LINC01135	100131060	ENSG00000234807	0.00154446	0.000707643	0.00115468	0.00216486	0.00140586	0	0	0.00201238	0.000692969	0	0.000237748	0.00137982	0.000230467	0	0.00119949	0.0019229	0.027939	0	0	0.00521829	0	0	0	0	0	0.0184058	0.00727319	0.00301114	0.00474115	0	0.0341631	0	0	0.0370695	0	0	0	0	0	0	0.00202226	0	0	0.00158793	0.00965275	0.0517728	0.000434873
LINC01136	730227	ENSG00000233791	0.000926677	0	0.00028867	0.00793783	0.00702932	0.00483955	0.00109802	0.00125774	0.00115495	0.00345651	0.000237748	0.00022997	0.0013828	0.00328072	0.00479796	0.00153832	0.0576241	0.0254637	0.0394468	0.0151805	0	0	0	0.0158497	0.00871434	0.00881947	0.00727319	0	0.0193293	0.109437	0	0	0	0.105827	0	0.0330791	0.0138207	0	0.0587698	0.0134358	0.00572973	0.0153403	0.0010104	0.0104804	0.0877941	0.147144	0.0330503
LINC01137	728431	ENSG00000233621	0.0321248	0.0264187	0.0210729	0.0283838	0.0480337	0.0405984	0.0422737	0.0364744	0.0420401	0.0449346	0.0504026	0.0517432	0.0507027	0.0488007	0.0395832	0.0373042	0.0122233	0.0114148	0	0.0275146	0	0.060373	0	0.0146535	0.0250537	0.0122706	0.0126069	0	0.00838818	0.0418986	0.0206777	0	0	0.00239158	0.0196925	0.0206745	0	0.0168193	0.00576175	0	0.0138188	0	0.0013472	0.00381104	0.0183862	0	0.0217436
LINC01138	388685	ENSG00000274020	0.0234758	0.0226446	0.0132788	0.0242946	0.0124185	0.0115611	0.0189408	0.0201238	0.0133974	0.00664713	0.00404172	0.00367952	0.00391794	0.00123027	0.000799661	0.00230747	0.0325955	0.00921962	0.0191257	0.0512341	0.0482031	0.0572927	0.0571187	0.0185411	0.0312264	0.0302929	0.0179405	0.0188196	0.0291763	0.0875492	0.00269709	0.00980926	0.00444777	0.0573979	0.057365	0.0351466	0.0182922	0.0304041	0.00633792	0.0337932	0.0171892	0.0174643	0.0124616	0.0228662	0.0220634	0.131703	0.0369642
LINC01139	339535	ENSG00000215808	0.00247114	0.0011794	0.00086601	0	0.000702932	0.0029575	0	0	0.000461979	0	0	0	0	0	0	0	0.0151336	0.0074635	0	0.00664146	0.0348133	0	0	0	0.0344942	0.0115037	0	0	0	0	0	0	0	0.00538105	0	0	0	0	0	0	0.00168522	0	0	0	0	0	0
LINC01140	339524	ENSG00000267272	0.00216225	0.00235881	0.00230936	0.0012027	0.00140586	0	0.00219604	0.00125774	0.00138594	0.00106354	0	0.000689909	0.0006914	0	0	0.000384579	0.00465649	0	0	0.00664146	0	0.0616051	0	0.0053829	0	0.00651874	0.00727319	0	0.00692937	0	0	0	0	0	0	0	0	0.00549861	0.00806645	0.0175073	0.00303339	0	0	0	0	0	0.0156554
LINC01144	400752	ENSG00000281912	0.0040156	0.00377409	0.00346404	0.0012027	0.00234311	0.00188205	0.00192153	0.000754643	0.00138594	0.000265885	0.000713245	0.00045994	0.000230467	0.000820179	0	0.000384579	0.0238645	0.0136099	0.00358607	0.00284634	0.0160677	0	0	0.00089715	0	0.00920292	0	0.00414032	0.00583526	0	0	0.0508298	0.0197679	0.00777263	0	0	0	0	0	0.00325717	0	0.00212404	0.0259337	0.0047638	0	0.024524	0.00565334
LINC01145	103091866	ENSG00000272419	0.0321248	0.0299569	0.025403	0.0117865	0.00773225	0.0131743	0.0134507	0.0135836	0.0166312	0.0103695	0.0218728	0.0156379	0.0175155	0.00492108	0.00639728	0.00461495	0.0430726	0.0781472	0.0397456	0.101519	0.201181	0.0147852	0.0923622	0.0559224	0.0954946	0.0590521	0.072247	0.100873	0.0805995	0.185104	0.0418049	0.0436958	0.0533732	0.0693558	0.203346	0.0916568	0.0849569	0.174985	0.0432131	0.0256502	0.0283116	0.0160483	0.0471521	0.0628821	0.0487234	0.0962793	0.0747981
LINC01146	283587	ENSG00000258867	0.0206958	0.0285416	0.026269	0.0233324	0.0145273	0.0220468	0.0312935	0.0321981	0.0360344	0.0071789	0.00855894	0.00896882	0.0062226	0.000820179	0.00199915	0.000769158	0	0	0.0104594	0.017078	0	0.0227939	0.0267364	0.0011962	0	0	0	0	0.00364704	0.0143831	0	0	0	0.0119579	0	0.00999266	0	0.00452827	0	0	0.00741495	0.0153403	0.00943043	0	0.00413689	0	0
LINC01150	101927624	ENSG00000229671	0.00154446	0.0011794	0.00346404	0	0	0.00215091	0	0	0.000461979	0.00478593	0.00760795	0.00505934	0.00875774	0	0.00039983	0.000769158	0.0389981	0.0671715	0.0209187	0.0545548	0.0917198	0.0277223	0.0546881	0.0290079	0.052286	0.0195562	0.0615797	0.121951	0.0313645	0.0181352	0	0	0.0548558	0.00657684	0.0911847	0.0141275	0.0357713	0.0417248	0.0985259	0.0329789	0.0266264	0.0132162	0.0124616	0.0257245	0.0225231	0.0108995	0.0247877
LINC01152	102606463	ENSG00000256124	0.00216225	0.00212293	0.00173202	0	0	0	0	0	0	0	0	0.00022997	0.0006914	0	0	0	0	0	0	0	0	0	0	0.0011962	0	0.00076691	0	0	0.00218822	0	0	0	0.0405241	0	0	0.00826978	0	0	0.00749027	0	0	0	0	0.00635173	0	0	0
LINC01160	100129269	ENSG00000231346	0.0179157	0.0207575	0.0617754	0.0947729	0.0592806	0.069098	0.03047	0.0402476	0.0328005	0.0252591	0.0185444	0.0223071	0.0401012	0.013533	0.0155934	0.0138448	0.065773	0.116782	0.0860657	0.113379	0.240346	0	0.0334205	0.0445585	0.0718933	0.0843601	0.0930969	0.21906	0.0791407	0.0619098	0	0.164974	0.16605	0.0382653	0.0710641	0.107852	0.0642258	0.0857137	0.0979497	0.105451	0.0114595	0.0335126	0.0390689	0.0994046	0.090552	0.178934	0.0930627
LINC01169	102723165	ENSG00000259471	0.000308892	0.00141529	0.00173202	0.00336756	0.00492052	0.00349523	0.000823514	0.000251548	0.000461979	0	0	0.000689909	0.000460934	0.000820179	0	0	0	0.000439029	0	0	0	0	0	0	0	0	0	0	0	0	0	0.00891751	0	0	0	0	0	0	0.00172852	0	0	0	0	0	0	0	0
LINC01176	100506516	ENSG00000281404	0.0166802	0.0191064	0.0329084	0.0322324	0.0262428	0.0250043	0.029372	0.0269156	0.0272568	0.0196755	0.0275788	0.0349554	0.0364138	0.101702	0.113952	0.0969139	0.0477291	0.275271	0.106686	0.158446	0.498433	0.151548	0.123656	0.0801454	0.129263	0.0655708	0.0960061	0.229223	0.0893524	0.010631	0.106985	0.169433	0.46751	0.129743	0.239734	0.0275659	0.159751	0.206036	0.131368	0.226781	0.0222448	0.0396487	0.0990195	0.106709	0.175129	0.267039	0.107414
LINC01181	379034	ENSG00000250929	0	0	0	0	0	0	0	0.000503096	0	0.000265885	0	0	0	0.0164036	0.00879627	0.0199981	0	0	0	0	0	0	0	0	0	0	0	0	0	0	0	0	0	0	0	0	0	0	0	0	0.00606678	0	0	0	0	0	0
LINC01184	644873	ENSG00000245937	0.0568362	0.0547244	0.0545586	0.0420946	0.0353809	0.033608	0.0444697	0.0462848	0.0471219	0.067003	0.0494517	0.0563426	0.0599214	0.0241953	0.0167929	0.0153832	0.123979	0.0474152	0.124317	0.0607219	0.114148	0.024026	0.0847666	0.0780521	0.129626	0.0732399	0.10134	0.0692562	0.0937288	0.0293915	0.0265214	0.210453	0.107735	0.0980548	0.0650708	0.0730498	0.0589414	0.0443124	0.0380275	0.088758	0.054938	0.0892095	0.067697	0.0749504	0.0795203	0.148052	0.0778422
LINC01187	100507267	ENSG00000249601	0	0	0.00028867	0.000481081	0.00117155	0.00134432	0.000823514	0	0.00023099	0	0	0	0	0.000820179	0	0	0	0	0	0	0	0	0	0	0	0	0	0	0	0	0.0220262	0	0	0	0	0	0	0	0	0	0	0	0	0.00317587	0.011951	0.00999125	0
LINC01191	440900	ENSG00000234199	0.00123557	0.000943524	0.00115468	0.000962161	0.00538915	0.00457069	0.000274505	0	0.000923958	0.00053177	0.000237748	0.000689909	0	0.00287063	0.00199915	0.00423037	0	0	0	0	0	0	0	0.0071772	0	0.00383455	0.00727319	0.0624811	0.00583526	0	0	0	0	0.00239158	0	0	0	0	0	0.0549648	0	0	0	0.00190552	0	0.00908295	0.00608822
LINC01193	348120	ENSG00000258710	0	0	0.00057734	0.0024054	0.00257742	0.000268864	0.00109802	0.00301857	0.0023099	0	0	0	0	0	0	0	0	0	0.00448259	0	0	0	0	0	0	0	0	0	0	0	0	0	0	0	0	0	0	0	0	0	0	0	0	0	0	0	0
LINC01203	100133123	ENSG00000226985	0.00154446	0.000943524	0	0	0	0.000537728	0	0.000503096	0.000461979	0	0.000237748	0.00137982	0	0	0	0	0	0	0	0	0	0	0	0	0	0	0	0	0	0	0	0	0	0	0	0	0	0	0	0	0	0	0	0	0	0	0
LINC01215	101929623	ENSG00000271856	0	0.000707643	0.00115468	0.000721621	0.000702932	0.00215091	0.00301955	0.00352167	0.00184792	0.000797655	0	0.00022997	0.000230467	0.0225549	0.0191919	0.0330738	0.0558779	0	0.00986169	0.0199244	0	0.0135531	0	0.011663	0.00907743	0.0444808	0.00727319	0	0.0167764	0.0162591	0.0251728	0.0383453	0	0.00358737	0	0.00654691	0.0430882	0.00291103	0	0	0	0	0	0.0431918	0.0188459	0.0435982	0.00260924
LINC01220	731223	ENSG00000259687	0.000926677	0.00188705	0.0028867	0.00336756	0.000937243	0	0.000549009	0.00100619	0.000923958	0.00159531	0.000237748	0.00206973	0.000460934	0	0	0	0	0	0.025999	0.0336817	0	0.0437396	0	0.00388765	0	0.0207066	0	0.0184432	0.00547055	0.0143831	0.0215767	0.0472628	0	0.0675621	0	0.0168841	0.027235	0	0.0299611	0.0346075	0.00808903	0	0.0357009	0.0161969	0.0211441	0.11717	0.00826258
LINC01226	284551	ENSG00000284543	0.000617784	0.000235881	0	0.000481081	0	0.000806591	0.00137252	0.000503096	0.00115495	0	0	0	0	0	0	0	0	0	0	0	0	0	0	0	0	0	0	0	0	0	0	0	0	0	0	0	0	0	0	0	0	0	0	0	0	0	0
LINC01229	101928248	ENSG00000260876	0.000308892	0	0	0	0.000937243	0.000268864	0.00384306	0.00276703	0.00392682	0.00398828	0.00237748	0.00114985	0.00368747	0	0	0.000384579	0	0	0	0	0	0	0	0	0	0	0	0	0.000729407	0	0	0	0	0	0	0	0	0	0	0	0	0	0	0	0	0	0
LINC01232	102725509	ENSG00000280734	0.00648674	0.00660467	0.00606207	0.0012027	0.00117155	0.0029575	0.000274505	0.00150929	0.00300286	0.00292474	0.00451722	0.0022997	0.0041484	0.00041009	0.000799661	0.000384579	0.0314313	0.0131709	0.000298839	0.0189756	0	0	0	0.0065791	0	0.00728565	0.0421845	0.0131737	0.00838818	0	0	0	0.0256982	0.00597895	0	0	0.0101623	0.0336386	0.00749027	0.0118073	0.0101113	0	0.0229025	0	0.00459655	0.0435982	0.0108718
LINC01235	401492	ENSG00000270547	0.00463338	0.00306645	0.00202069	0.561902	0.682078	0.615429	0.148507	0.119234	0.145985	0.300716	0.225385	0.248137	0.319888	0.0561823	0.0607742	0.0449957	0.0477291	0	0.153603	0	0	0.0320346	0	0.0493433	0	0	0.239046	0.0993676	0.0867995	0	0	0	0	0.0257095	0.00941814	0.00792521	0	0.00840964	0.00979497	0	0.0131447	0.00896815	0	0.00222311	0.00689482	0	0.00347898
LINC01237	101927289	ENSG00000233806	0.00154446	0.000943524	0	0	0	0	0.000274505	0.000503096	0	0	0.000237748	0.00137982	0.0006914	0	0	0.000769158	0	0	0	0	0.0137245	0	0	0	0	0	0	0	0.00364704	0	0	0	0	0.00179368	0	0	0	0.00840964	0	0	0	0	0	0	0.011951	0.0163493	0.00260924
LINC01238	102723927	ENSG00000237940	0.00463338	0.0061329	0.00230936	0.00168378	0.000234311	0.00215091	0.000823514	0.00100619	0.00346484	0	0	0.00045994	0.0006914	0	0	0.00115374	0.00407443	0.00702447	0.00627562	0	0	0	0	0.0167468	0.0163394	0.0276088	0.0223045	0.0229599	0.00765878	0.0350197	0.00539418	0.0561803	0	0	0.0556526	0.00516862	0.00731686	0.0294338	0.00115235	0.0378646	0.00202226	0	0	0.0215959	0.00873344	0.0145327	0.0113067
LINC01238	102723927	ENSG00000261186	0.00185335	0.00165117	0.00086601	0.00264594	0.00164017	0.00618387	0	0.000251548	0.000461979	0	0.000713245	0	0.0013828	0	0	0	0.00407443	0.00702447	0.00627562	0	0	0	0	0.0167468	0.0163394	0.0276088	0.0223045	0.0229599	0.00765878	0.0350197	0.00539418	0.0561803	0	0	0.0556526	0.00516862	0.00731686	0.0294338	0.00115235	0.0378646	0.00202226	0	0	0.0215959	0.00873344	0.0145327	0.0113067
LINC01239	441389	ENSG00000234840	0.00463338	0.00330233	0.00115468	0.000481081	0.00328035	0.00268864	0	0.000251548	0.00161693	0	0	0	0	0	0	0.000384579	0	0	0	0	0	0	0	0	0	0	0	0	0	0	0	0	0	0	0	0	0	0	0	0	0	0	0.0114512	0	0	0	0
LINC01252	338817	ENSG00000247157	0.00988455	0.00448174	0.0106808	0.00625405	0.00984105	0.0150564	0.00137252	0.000503096	0.00161693	0	0.000475497	0.00045994	0.00115233	0	0	0	0.00232825	0.00526835	0.0158385	0.0227707	0	0	0	0.0035886	0	0.0256915	0.0130917	0	0.0102117	0	0	0	0	0.0161432	0.0162677	0	0	0.00420482	0.0288087	0.00855008	0.00505565	0	0	0	0.0188459	0	0.00391385
LINC01268	285758	ENSG00000227502	0.00370671	0.00471762	0.0106808	0.0502729	0.0454563	0.0457069	0.0214114	0.0228909	0.0184792	0.0233979	0.0278166	0.0298961	0.0304216	0.133689	0.14114	0.148063	0.260764	0.545713	0.290173	0.397539	1.57631	0.0985681	0.30838	0.187803	0.389967	0.258065	0.285594	1.05804	0.408103	0.345819	0.215767	0.220263	1.48605	0.228396	0.770575	0.314252	0.158532	0.683769	0.346281	1.61719	0.0741495	0.196827	0.0181873	0.23692	0.20041	0.370585	0.271361
LINC01269	103695436	ENSG00000258689	0.000617784	0	0.00057734	0.000481081	0.0021088	0.000537728	0.000274505	0.000251548	0.000923958	0.000265885	0.00166424	0.00022997	0.000230467	0	0	0.000769158	0	0	0	0	0	0	0	0	0	0	0	0	0	0	0	0	0	0	0	0	0	0	0	0	0	0	0	0	0	0	0
LINC01270	284751	ENSG00000203999	0.0080312	0.0103788	0.0150108	0.000721621	0.0021088	0.00268864	0.00219604	0.00377322	0.00623672	0.00132943	0.00166424	0.00022997	0.0020742	0.00123027	0	0	0.00989505	0.00482932	0.00567795	0.0128085	0.015733	0.0326507	0.00759558	0.00508385	0.00544646	0.00536837	0.00145464	0	0.000364704	0	0.00089903	0.0196185	0.0247098	0.00478316	0.0252577	0.00689149	0.00772335	0.00614551	0	0.0329789	0.00269634	0.0110922	0.0303121	0.0047638	0	0	0.00565334
LINC01271	101927586	ENSG00000233077	0.000617784	0.0011794	0.00317537	0	0	0	0.000823514	0.000251548	0.00138594	0	0	0	0	0	0	0	0.0145515	0.00482932	0.00567795	0.00237195	0.0562369	0.00677656	0.0039497	0	0.0167025	0	0	0	0.000364704	0	0.00089903	0.0196185	0.0247098	0.00478316	0.0231172	0.00689149	0	0.0116441	0.00576175	0.030536	0.0165151	0.00873214	0.01684	0.0047638	0	0	0.00565334
LINC01277	100507489	ENSG00000229017	0.000308892	0.000707643	0.00057734	0	0	0	0	0	0	0	0	0	0	0.00451099	0.000799661	0.00307663	0.0500573	0	0	0	0	0	0	0.0065791	0	0.0103533	0.0101825	0	0	0.0200113	0.0089903	0	0	0	0	0.0144721	0	0	0.00806645	0	0.00775199	0	0	0.0047638	0.0128703	0.0408733	0.0165252
LINC01278	92249	ENSG00000235437	0.157226	0.139877	0.1758	0.120992	0.112469	0.14438	0.0831749	0.0797407	0.0794604	0.0922621	0.0967636	0.0968173	0.1286	0.0627437	0.0595747	0.0588406	0.0698474	0.109318	0.083675	0.0801719	0.185448	0.109041	0.159811	0.0690806	0.11728	0.1066	0.0911573	0.125715	0.0678349	0.280783	0.0705738	0.0410205	0.0563384	0.115992	0.130142	0.0768401	0.114631	0.199567	0.046094	0.154309	0.12875	0.125318	0.108787	0.106709	0.0831975	0.106271	0.0661006
LINC01282	101927449	ENSG00000236747	0.00185335	0.00165117	0.00346404	0.00264594	0.00281173	0.000268864	0.000549009	0.00226393	0.00161693	0.00877421	0.00641921	0.00620918	0.00322654	0.0123027	0.0131944	0.00692242	0	0	0	0	0	0	0	0	0	0	0	0	0	0	0	0	0	0	0	0	0	0	0	0	0	0	0	0	0	0	0.00260924
LINC01285	101928287	ENSG00000203650	0.00463338	0.00165117	0.00144335	0	0	0.000806591	0	0.00100619	0.000461979	0.00345651	0.00523046	0.00183976	0.00507027	0.000820179	0.00039983	0.00115374	0	0	0	0	0	0	0	0	0.0134346	0.00575183	0	0	0	0	0	0	0.0232272	0.00418526	0	0.00826978	0	0	0	0	0	0	0	0	0	0	0
LINC01291	102724515	ENSG00000204792	0.00988455	0.0106146	0.00663941	0.00962161	0.0065607	0.00779705	0.00301955	0.00402476	0.00531276	0	0	0	0	0	0	0	0	0	0	0.0137573	0	0.0190976	0	0	0	0.00881947	0	0	0	0	0	0	0.0207563	0	0	0	0	0	0	0	0	0	0	0.00508138	0	0	0
LINC01298	619344	ENSG00000253351	0.000617784	0.000707643	0.00057734	0	0.00234311	0.000806591	0	0.000251548	0.000923958	0.00053177	0.000237748	0	0.00161327	0	0	0	0	0	0	0	0	0	0	0	0	0	0	0	0	0	0	0	0	0	0	0	0	0	0	0	0	0	0	0	0	0.00999125	0
LINC01301	100505532	ENSG00000251396	0.00370671	0.00259469	0.00086601	0.000721621	0.00140586	0	0.00274505	0.000754643	0.000923958	0.00106354	0.000237748	0	0.000460934	0.000820179	0.000799661	0.000384579	0.0122233	0	0	0.0128085	0	0.0252581	0	0	0	0.00996983	0.00581855	0	0	0.0168845	0	0	0.0242156	0	0.00642146	0.0106818	0.0126013	0.0161724	0	0	0	0	0.010104	0.00285828	0.00321758	0	0
LINC01303	101927780	ENSG00000250548	0.0080312	0.00660467	0.00548473	0.00745675	0.00234311	0.00268864	0.00109802	0.000251548	0.00254089	0.0018612	0.00142649	0.00321958	0.00391794	0.00574126	0.00519779	0.00307663	0.0075668	0	0.0128501	0.0208732	0.0257753	0	0	0	0.0156132	0.0107367	0.012122	0.00526949	0.00838818	0.0137577	0	0.0312113	0	0	0	0	0.00569089	0.00485172	0	0.0179145	0.00977425	0	0.0121248	0.0215959	0.00827379	0.0635807	0
LINC01305	285084	ENSG00000231453	0.00556006	0.0049535	0.00086601	0.000962161	0.00234311	0	0.000274505	0	0	0.000265885	0.000713245	0.00022997	0	0	0	0	0.0110592	0	0	0.0104366	0.0853597	0	0.00273441	0	0	0	0	0	0.00547055	0	0	0	0.00247098	0.017339	0.0192644	0	0	0	0	0.00162859	0	0	0	0.0095276	0.00367724	0.0236157	0.00130462
LINC01311	100652736	ENSG00000260924	0.00772231	0.00943524	0.00346404	0.0223703	0.00773225	0.0193582	0.00466658	0.00603715	0.0043888	0.00372239	0.00213974	0.00183976	0.003457	0.00615135	0.00479796	0.00807616	0	0	0	0.0156549	0	0	0.00911469	0.00269145	0.0141608	0.0134209	0	0.00790424	0	0	0	0	0	0.00538105	0.0740608	0.016195	0	0.0155255	0	0	0	0.0141602	0.00943043	0	0.0271196	0	0
LINC01315	102723775	ENSG00000229891	0.00432449	0.00518938	0.00144335	0.000481081	0.00117155	0.00241977	0.00247054	0.00150929	0.000923958	0.00345651	0.000950993	0.00275964	0.00391794	0.00205045	0	0.00153832	0.0122233	0	0	0	0	0	0	0.00568195	0	0.0076691	0.0126069	0	0.00802348	0	0	0	0	0.0281011	0	0	0	0.00452827	0.0213185	0.0146573	0.00101113	0	0	0.00381104	0	0.0454148	0.0117416
LINC01337	103689917	ENSG00000251221	0.000926677	0.000943524	0	0.00192432	0.00164017	0	0	0	0	0	0	0	0	0	0	0	0	0	0	0	0	0	0	0	0	0	0	0	0	0	0	0	0	0	0	0	0	0	0	0	0	0	0	0	0	0	0
LINC01341	149134	ENSG00000227953	0.00988455	0.0106146	0.00981478	0.00601351	0.00304604	0.00215091	0.00329405	0.00377322	0.00300286	0.00159531	0	0.00022997	0.0013828	0	0	0	0	0	0	0	0	0	0	0	0	0.0034511	0	0	0	0	0	0	0	0	0.026542	0	0	0	0	0	0	0	0.0141456	0	0	0	0.0100021
LINC01347	731275	ENSG00000214837	0.0105023	0.00754819	0.0150108	0.00432973	0.00281173	0.00268864	0.00384306	0.00402476	0.00115495	0	0.000950993	0.00252967	0.0006914	0.00205045	0.00039983	0.00346121	0.037252	0.0658544	0.0257002	0.0773256	0.0870334	0.085015	0.120314	0.041867	0.0682623	0.093563	0.0213347	0.0876994	0.0583526	0.078169	0.0332641	0.148031	0.12009	0.129145	0.295387	0.0599559	0.0695102	0.100592	0.0754789	0.173037	0.0620159	0.0908615	0.0370481	0.0638349	0.0271196	0.157135	0.0417478
LINC01348	731656	ENSG00000280587	0.000617784	0.000471762	0.00115468	0.00024054	0.000702932	0	0.000549009	0	0.000461979	0	0	0.00022997	0	0	0	0	0	0	0	0	0	0	0	0	0	0.00421801	0	0	0	0	0	0.0338865	0	0.00119579	0	0.00413489	0	0	0	0	0	0	0	0	0	0	0
LINC01353	100506775	ENSG00000231507	0.00154446	0.00235881	0.00230936	0.00649459	0.00702932	0.00779705	0.00521559	0.00503096	0.00392682	0.0018612	0.00142649	0.00160979	0.00368747	0.00492108	0.00199915	0.00499953	0.0110592	0.0272198	0	0.0275146	0	0.00616051	0	0.0158497	0.0141608	0.0402628	0.0392752	0.0263475	0.00218822	0.0537802	0.0449515	0.120386	0.0513964	0.131537	0.00941814	0.0275659	0.0138207	0	0.0167091	0.0293146	0.0134817	0.000236004	0.0010104	0.0142914	0.0482638	0.00726636	0.0186995
LINC01355	100996511	ENSG00000261326	0.0352137	0.0410433	0.0176089	0.0497918	0.0231968	0.0325325	0.00905865	0.00754643	0.0106255	0.00478593	0.00451722	0.00850888	0.00668354	0.00697153	0.00039983	0.00692242	0.00931299	0.0873668	0	0.0412719	0.0873681	0	0.114237	0.0245221	0.0428455	0.0199397	0.0111522	0	0.023341	0.103808	0	0	0.0869786	0.0131537	0.110021	0.0351466	0.078453	0.127115	0.0167091	0.111151	0.0131447	0.0391766	0.0353641	0.0603414	0.0491831	0.0172576	0.0487057
LINC01356	100996702	ENSG00000215866	0.00648674	0.00212293	0.0103921	0.0223703	0.0367868	0.0174761	0.00686261	0.00452786	0.00415781	0.0180802	0.0159291	0.0174777	0.0163631	0.00287063	0.00279881	0.00307663	0.0710115	0.0803424	0.051998	0.0891853	0.136241	0	0.0656258	0.0149525	0.0704409	0.0832097	0.048488	0.0752785	0.0463174	0.0494028	0	0.0338865	0.222883	0.0269053	0.0312511	0.0723606	0.0833309	0.0375199	0.0772074	0.0557791	0.046849	0.0143962	0.0380585	0.0355697	0.103882	0.0971876	0.040878
LINC01358	101926925	ENSG00000237352	0.0040156	0.00400998	0.00548473	0.0036081	0.00632639	0.00483955	0.00192153	0.00201238	0.00508177	0.00345651	0.000713245	0.00114985	0.00115233	0.00287063	0.00719694	0.00692242	0	0	0	0	0	0	0	0.0023924	0.0217858	0	0	0	0	0.0250141	0	0	0	0.0125558	0	0	0.0105688	0	0	0.0126215	0	0	0	0	0.00597551	0	0.00304411
LINC01359	101927084	ENSG00000226891	0.000617784	0.000943524	0.00230936	0.00192432	0.000702932	0	0	0	0	0.000797655	0	0.00206973	0.00115233	0.00205045	0	0	0	0	0.0113559	0	0	0	0	0.00328955	0	0.0034511	0	0	0.00838818	0	0	0	0	0	0	0.00620234	0.0105688	0	0	0	0.00134817	0	0	0	0	0	0
LINC01366	257358	ENSG00000235172	0.000308892	0.000471762	0	0.00625405	0.00234311	0.000537728	0.000823514	0.00100619	0.000461979	0.000265885	0.000713245	0	0	0	0	0.00115374	0.0256107	0	0.0107582	0.0132829	0	0.0024642	0	0	0	0.0118871	0.0247289	0	0.0226116	0.012507	0.0714729	0.03567	0	0	0.0166958	0	0.00650388	0	0.0167091	0.0126215	0.0168522	0	0	0.00254069	0.0193055	0.0653973	0.00869745
LINC01374	105378425	ENSG00000280560	0.00494228	0.00259469	0.00606207	0.0216486	0.0192135	0.0198959	0.00576459	0.0062887	0.00646771	0.00558359	0.00618146	0.00666912	0.00852727	0	0.00239898	0.00153832	0.0785784	0.0996597	0.0782959	0.0630939	0.0197499	0	0.0270402	0.0182421	0.0177918	0.0475484	0.0596402	0.233363	0.0320939	0	0	0.0998761	0.103287	0.0352758	0.0676394	0.10544	0.0406492	0.0177896	0.139434	0.130287	0.00337043	0	0.0235761	0.0504963	0.0390707	0.0236157	0.0508801
LINC01376	400945	ENSG00000236204	0.00123557	0.00212293	0.00375271	0.00168378	0.000702932	0.00161318	0.000823514	0.000503096	0.00184792	0.00053177	0	0.00022997	0.0006914	0.00041009	0.000799661	0	0	0.00307321	0	0.00759024	0	0	0	0.0029905	0.0145239	0.0161051	0.00436392	0	0	0	0.013935	0	0	0	0.00770575	0	0.00569089	0	0	0	0.00168522	0	0	0.00412862	0	0.0145327	0.0047836
LINC01389	102724077	ENSG00000225762	0.00154446	0.000471762	0.00057734	0.00144324	0.00140586	0.00618387	0.000823514	0.000754643	0.00115495	0.000265885	0.000237748	0.00022997	0.000921867	0	0	0.000384579	0.00349237	0	0.0161373	0	0	0	0	0	0.0188811	0.00881947	0	0	0	0	0	0	0	0.00418526	0	0	0.025609	0	0	0	0	0	0.00202081	0	0	0	0.00260924
LINC01410	103352539	ENSG00000238113	0.037376	0.0266545	0.0415685	0.0531594	0.045222	0.0596878	0.0175683	0.0236455	0.0184792	0.0135601	0.0137894	0.0179376	0.0161327	0.00820179	0.00679711	0.00576869	0.246794	0.572055	0.126708	0.216322	0.512827	0.157093	0.320837	0.0681834	0.0493812	0.154149	0.147888	0.32031	0.107588	0.0981802	0.115076	0.480654	0.654316	0.272042	0.813813	0.239824	0.23414	0.518163	0.290968	0.542319	0.143243	0.214528	0.167727	0.283922	0.166855	0.438707	0.29093
LINC01422	101929539	ENSG00000223704	0.00216225	0.00377409	0.00086601	0.0012027	0.00328035	0.000537728	0.000274505	0.00125774	0.00161693	0.00212708	0.00166424	0.00367952	0.0027656	0.000820179	0.00279881	0	0	0	0	0.00426951	0	0	0	0.0017943	0	0	0	0.000376392	0	0	0	0	0	0.00239158	0.0166958	0	0	0.00355793	0	0.00447861	0	0	0	0	0	0	0
LINC01424	101928689	ENSG00000236519	0.000617784	0.000235881	0.00115468	0.0024054	0.00187449	0.00107546	0	0	0.000461979	0.00053177	0.00118874	0.000689909	0.000921867	0	0.000799661	0	0.00931299	0	0	0	0	0	0.00729175	0	0	0	0	0	0.00109411	0	0	0	0	0	0	0	0	0.00291103	0	0	0.00337043	0	0	0	0	0.015441	0
LINC01426	100506385	ENSG00000234380	0.00308892	0.000471762	0.00086601	0.000481081	0.00281173	0.00241977	0.00137252	0.00201238	0.00323385	0	0	0	0	0.00041009	0.00239898	0.00230747	0	0.00790253	0	0	0.0200846	0	0.0164064	0.005981	0	0	0.0169708	0	0.00437644	0	0	0.0374535	0.0731411	0.0125558	0.0817666	0	0.0199181	0.00905654	0.0069141	0.0268717	0.00505565	0.0337486	0.001684	0.00285828	0.0206845	0	0
LINC01431	100505683	ENSG00000232645	0.00216225	0.000707643	0.00144335	0.00769729	0.00374897	0.0104857	0.00137252	0.000503096	0.000692969	0.00239297	0.000475497	0.00022997	0.000921867	0	0	0	0.0436546	0.0127319	0.0113559	0	0	0	0.000911469	0.0035886	0	0.00536837	0	0.000376392	0.0185999	0.0012507	0	0.106118	0	0.00179368	0	0.00103372	0.00569089	0.012291	0.0092188	0	0	0	0	0.00412862	0.00643517	0.0690304	0.0134811
LINC01433	728228	ENSG00000230176	0.00185335	0.0011794	0.00144335	0.0012027	0.00374897	0.00349523	0	0	0.00115495	0.000797655	0.000237748	0.00022997	0.0013828	0.0041009	0.00119949	0.000384579	0.0145515	0	0	0	0	0	0	0.0053829	0	0.02109	0.0116371	0	0.00218822	0.00312676	0	0	0	0	0.0107024	0	0.00731686	0.00905654	0	0	0	0	0	0.00317587	0	0.0208908	0.00347898
LINC01435	103695365	ENSG00000229981	0.000308892	0.000471762	0	0	0.00140586	0.00107546	0.000274505	0.000754643	0.000692969	0.00053177	0	0	0.000230467	0	0	0	0	0	0	0	0	0	0	0	0	0	0	0	0	0	0	0	0	0	0	0	0	0	0	0	0	0	0	0	0	0	0
LINC01451	401561	ENSG00000279141	0.0308892	0.0275981	0.0456099	0.134222	0.147147	0.169115	0.0466658	0.0430147	0.0552065	0.0271203	0.0261523	0.0450741	0.0235076	0.00943206	0.0151936	0.0165369	0	0.0197563	0.00956285	0	0	0	0	0.0029905	0	0	0	0	0.00911759	0	0	0.014268	0	0.00538105	0.00770575	0.0130938	0	0	0	0	0	0	0	0	0	0	0
LINC01465	283416	ENSG00000221949	0.00494228	0.00353821	0.0086601	0.00505135	0.00351466	0.00268864	0.00164703	0.0062887	0.00254089	0.00372239	0.000950993	0.00413946	0.0013828	0.0951408	0.0831647	0.0896069	0.0739219	0	0.016735	0.0137573	0	0.0154013	0	0.0284098	0	0.0383455	0.0227893	0	0.0229763	0.0537802	0.000449515	0.0793658	0	0.0962611	0.00941814	0.0196407	0	0.0067924	0.0679886	0.0101787	0.00808903	0	0	0.00825725	0.0225231	0.0735719	0.0260924
LINC01473	101927217	ENSG00000237877	0.00494228	0.00825583	0.0147222	0.0175594	0.0206193	0.0250043	0.00494108	0.00452786	0.00254089	0.00292474	0.00475497	0.00482937	0.00967961	0.000820179	0.00319864	0.00230747	0.0128054	0.0245856	0.0125512	0	0.037826	0	0	0.00448575	0	0.0115037	0.0174557	0.0222072	0.00656467	0	0	0	0	0.00418526	0.00984624	0.00310117	0	0.0148786	0.00749027	0	0	0	0	0.00222311	0	0.0254323	0.00391385
LINC01475	101927324	ENSG00000257582	0.00216225	0.000235881	0.00028867	0	0	0.00241977	0	0	0	0	0	0	0	0	0	0	0	0	0	0	0	0	0	0	0	0	0	0	0	0	0	0	0	0	0	0	0	0	0	0	0	0	0	0	0	0	0
LINC01480	101927931	ENSG00000270164	0.0185335	0.0228805	0.0675488	0.42287	0.449877	0.428569	0.0365091	0.0372291	0.045274	0.118585	0.0777437	0.0749701	0.079511	0.0164036	0.0147937	0.014614	0.0715936	0.171221	0.0531934	0.104366	0.397676	0.163253	0.130644	0.124106	0.0998518	0.144179	0.146434	0.196477	0.0525173	0.214496	0.100242	0.452118	0.400299	0.639748	0.449502	0.228453	0.154874	0.254877	0.350314	0.227188	0.0950461	0.161427	0.222289	0.219135	0.185241	0.567685	0.170035
LINC01481	101928062	ENSG00000257815	0.0163713	0.00801995	0.0135675	0.0404108	0.0248369	0.0258109	0.00796063	0.00477941	0.00716068	0.00691301	0.00832119	0.00804894	0.00875774	0.00328072	0.00279881	0.00499953	0.0593703	0.014927	0.0295851	0.0222963	0.0475336	0	0.0319014	0.0158497	0.00762504	0.0533002	0.0324869	0.0771604	0.0226116	0.0869239	0.076867	0.145355	0.0247098	0.0346779	0.0650708	0.0272214	0.0499986	0.0630723	0.0576175	0.116037	0.0192115	0.0422447	0.0161664	0.0517666	0.0243617	0.121712	0.044357
LINC01481	101928062	ENSG00000257613	0.000926677	0.000707643	0.00115468	0.00144324	0.00117155	0.000806591	0.00109802	0.000251548	0.00115495	0.000797655	0.000237748	0	0.000921867	0	0	0	0.0593703	0.014927	0.0295851	0.0222963	0.0475336	0	0.0319014	0.0158497	0.00762504	0.0533002	0.0324869	0.0771604	0.0226116	0.0869239	0.076867	0.145355	0.0247098	0.0346779	0.0650708	0.0272214	0.0499986	0.0630723	0.0576175	0.116037	0.0192115	0.0422447	0.0161664	0.0517666	0.0243617	0.121712	0.044357
LINC01482	101928104	ENSG00000267659	0.00247114	0.00283057	0.0028867	0	0	0.000537728	0	0.000251548	0.00023099	0.00053177	0	0	0.0013828	0.00041009	0.000799661	0.00230747	0	0	0	0	0	0	0	0	0	0	0	0	0	0	0	0	0	0	0	0	0	0	0	0	0.000337043	0	0	0	0	0	0
LINC01500	102723742	ENSG00000258583	0	0	0.00086601	0.00144324	0.0021088	0.00268864	0.00247054	0.00377322	0.00369583	0	0	0	0.000230467	0	0.00119949	0	0	0	0	0	0	0	0	0	0	0	0	0	0	0	0	0	0	0	0	0	0	0	0	0	0	0	0	0	0	0	0
LINC01501	340515	ENSG00000229613	0.00278003	0.000707643	0.00086601	0	0.000468621	0	0.000274505	0.000503096	0.000461979	0.000265885	0	0.00022997	0	0.00164036	0	0	0	0	0	0	0	0	0	0	0	0	0.00581855	0	0	0	0	0	0	0	0	0	0	0	0	0	0	0	0	0	0	0	0
LINC01503	100506119	ENSG00000233901	0.0762964	0.079256	0.0736109	0.0485891	0.0545944	0.0594189	0.0285485	0.0294311	0.0237919	0.0473275	0.0451722	0.0441542	0.03457	0.0164036	0.0107954	0.0142294	0.121651	0.00614641	0.076204	0.0460158	0.0344786	0.024026	0.0783863	0.0921074	0.0254168	0.0391124	0.0610948	0.10539	0.104305	0.12382	0.0323651	0.115036	0.0355822	0.0896842	0.200778	0.0813195	0.0902413	0.0633958	0.082393	0.0692149	0.0620159	0.0313885	0.0417633	0.0365224	0.0983661	0.0971876	0.0200041
LINC01504	100507540	ENSG00000225434	0.0163713	0.011794	0.0138562	0.0428162	0.0426445	0.0314571	0.0148232	0.0168537	0.0196341	0.00744478	0.00570596	0.00574924	0.006914	0.000820179	0.00039983	0.0019229	0.0541318	0.0329272	0.0331712	0.066889	0.0374913	0.0708458	0.0264326	0.0445585	0.0620896	0.0406462	0.0252137	0	0.029541	0.160715	0	0.149814	0.0187795	0.0914779	0.061646	0.0361803	0	0.00258758	0.0218946	0.0240217	0.0330302	0.00354006	0.0242497	0.0225486	0.0620534	0.178934	0.0113067
LINC01515	101928913	ENSG00000228065	0.00525117	0.00283057	0.00490739	0.00577297	0.00140586	0.00403296	0.00329405	0.00754643	0.00508177	0.0018612	0.00285298	0.00252967	0.00645307	0	0.000799661	0.000769158	0	0	0	0	0	0	0	0.00269145	0	0	0	0	0	0	0	0	0	0	0	0	0	0	0	0	0.000337043	0	0	0	0	0	0.00652309
LINC01521	54944	ENSG00000213888	0.0148268	0.0115582	0.00663941	0.00336756	0.00351466	0.0029575	0.00356856	0.00553405	0.00277187	0.0018612	0.00237748	0.00367952	0.0027656	0	0	0	0.00814887	0.0241466	0.0179304	0.0199244	0.0358176	0.0289544	0.00729175	0.0155506	0.014887	0.0172555	0.0203649	0.0824299	0.0131293	0.0343943	0	0	0	0.0221221	0	0.0575439	0.00812985	0.0368731	0.00979497	0.0451933	0	0.00920415	0.0111144	0.0120683	0.0151686	0.00908295	0.0287016
LINC01526	101928770	ENSG00000224995	0	0	0.00028867	0.00024054	0.0021088	0	0.000549009	0.00100619	0.000923958	0.00132943	0.000237748	0	0	0.00041009	0	0.00230747	0	0	0.00448259	0	0	0	0	0	0	0	0	0	0.00364704	0	0	0	0	0	0	0	0	0	0	0	0	0	0	0	0	0	0
LINC01529	644050	ENSG00000225872	0.0132824	0.00448174	0.00173202	0.0012027	0.00328035	0.00349523	0.000549009	0.000754643	0.000461979	0.000265885	0	0.00022997	0	0.00041009	0.00039983	0	0.0762501	0.0816595	0.0451247	0.064517	0.153982	0.0375791	0.0753481	0.0379794	0.078429	0.0908788	0.0984305	0.200994	0.049235	0.0162591	0	0.250582	0.165556	0.11659	0.208483	0.037214	0.0922738	0.0795682	0.103135	0.251209	0.0647123	0.0788253	0	0.0419214	0.0321758	0.0217991	0.10263
LINC01534	101927621	ENSG00000225975	0.00463338	0.00259469	0.00433005	0.0105838	0.00843519	0.00699046	0.00192153	0.00226393	0.000461979	0.00159531	0.00475497	0.00505934	0.00368747	0.00123027	0.000799661	0.000384579	0.0139695	0.00614641	0.00328723	0.00569268	0	0.0653014	0.00273441	0.0005981	0	0.0134209	0	0	0	0	0	0	0	0.00896842	0	0	0	0.0119676	0.00518557	0	0	0.0061361	0	0.00381104	0.0050562	0.0517728	0.00826258
LINC01535	101927667	ENSG00000226686	0.00556006	0.00424586	0.00144335	0	0.0021088	0.000268864	0	0.000251548	0.000461979	0	0	0	0	0	0	0	0.00349237	0	0	0	0	0	0	0	0	0	0	0	0	0	0	0	0	0	0	0	0.00975582	0	0	0	0.00370747	0	0	0	0	0	0.00304411
LINC01537	101928555	ENSG00000227467	0.0395382	0.031608	0.00779409	0	0.000234311	0.000268864	0.00109802	0.00176083	0.0023099	0	0.000475497	0	0	0.00164036	0	0	0	0	0	0	0	0.0314186	0	0.0065791	0	0.00306764	0	0	0.00291763	0	0	0.0365618	0.0380531	0	0	0	0	0	0	0	0.00505565	0	0.0165032	0.00349345	0	0.0290655	0.0095672
LINC01539	100505474	ENSG00000267712	0	0	0	0	0	0	0	0	0	0	0	0	0	0.00656144	0.0039983	0.007307	0	0	0	0	0	0.0197136	0	0	0	0.00230073	0	0	0	0	0	0	0	0	0	0	0	0	0	0	0	0	0	0	0	0	0
LINC01545	724087	ENSG00000204904	0.000308892	0.000235881	0	0.00024054	0.000702932	0.00134432	0.000274505	0	0.00023099	0.000797655	0	0.00022997	0.000230467	0	0	0	0	0	0	0	0	0	0	0	0	0.00498492	0	0	0	0	0	0	0	0	0	0	0	0	0	0	0	0	0	0	0	0	0.00695796
LINC01546	100129464	ENSG00000228459	0.000617784	0	0.00028867	0.00216486	0.00234311	0	0.000274505	0	0	0	0.000237748	0	0	0	0	0	0.0174619	0	0	0.0313097	0	0	0	0.00628005	0	0.0138044	0.00339416	0.0952273	0.00364704	0	0	0	0	0	0	0.00999266	0	0.00420482	0.0120997	0.0423433	0	0.00660811	0	0.00254069	0.00643517	0.0118078	0.023918
LINC01547	84536	ENSG00000183250	0.0182246	0.0271263	0.0233823	0.0334351	0.048268	0.04732	0.0247054	0.0281734	0.0309526	0.0271203	0.0154536	0.0165578	0.0159022	0.0205045	0.0215908	0.0246131	0	0.0215124	0	0.0175524	0.0331396	0	0.0701831	0.0140554	0	0.0153382	0.00339416	0.0621048	0.0244351	0.0012507	0	0.0436958	0.0222388	0.0155453	0.0560807	0.018607	0.0191051	0	0.0432131	0.0386789	0.0023593	0.00660811	0	0.0133386	0.0105721	0.0635807	0.00217436
LINC01554	202299	ENSG00000236882	0.00463338	0.00424586	0.0028867	0.000721621	0	0.00134432	0.00329405	0.00654024	0.00323385	0.00053177	0.000237748	0.000689909	0.0006914	0.00041009	0.000799661	0.000769158	0.0197901	0.00878059	0.0173327	0.0398488	0.0445209	0	0	0.0089715	0	0.0283757	0.0198801	0.031617	0.0138587	0.0243887	0	0	0.0869786	0.0615832	0	0.0327346	0.0292674	0	0.0247755	0	0.0124706	0.000944016	0.011788	0.00793966	0.0592955	0.0844715	0.0186995
LINC01560	203414	ENSG00000196741	0.00772231	0.00660467	0.00548473	0.00577297	0.00164017	0.00483955	0.00439207	0.00176083	0.00346484	0.00372239	0.00356623	0.00114985	0.00230467	0.00123027	0	0.000384579	0.0162977	0.00878059	0.000298839	0.00426951	0.0281185	0.00924076	0.00638028	0.00628005	0.011256	0.00805256	0.0140615	0.000376392	0.00109411	0.00625352	0.0224757	0.010701	0	0.00717474	0.0209768	0.0106818	0.0130078	0.0155255	0.00806645	0.0207645	0.00572973	0.0113282	0.0161664	0.0127035	0.0225231	0.0227074	0.00739283
LINC01561	404216	ENSG00000177234	0.000617784	0.00212293	0.00173202	0.00216486	0.000234311	0.000537728	0.000549009	0	0.000461979	0.00053177	0.000713245	0.00183976	0.0013828	0	0	0	0	0.0105367	0	0	0	0	0	0	0	0	0	0	0	0	0	0	0	0	0	0	0	0	0	0	0	0	0	0	0	0	0
LINC01564	101927171	ENSG00000235899	0	0.000235881	0	0.00168378	0.000468621	0.000806591	0.000823514	0.000754643	0.00161693	0	0.000475497	0.00183976	0.0006914	0	0	0.000769158	0	0	0	0	0	0	0	0	0	0	0	0	0	0	0	0	0	0	0	0	0	0	0	0	0	0	0	0	0	0	0
LINC01569	100507501	ENSG00000262468	0.0157535	0.0188705	0.0202069	0.0113054	0.00609208	0.0112923	0.0101567	0.00754643	0.00808464	0.00877421	0.00641921	0.00712906	0.010371	0.00533117	0.000799661	0.00115374	0.0116412	0.0180002	0.0179304	0.00379512	0.105444	0	0.00698793	0.0104668	0.0530122	0.00230073	0.000969759	0.0493074	0.00437644	0	0	0	0	0.00657684	0.0244015	0	0	0.0252289	0.0316896	0.0834651	0.00505565	0.0224204	0.0124616	0.0161969	0.00827379	0.00454148	0.0269621
LINC01572	101927957	ENSG00000261008	0.00463338	0.00330233	0.00346404	0.00817837	0.00421759	0.00887251	0.00192153	0.000251548	0.00138594	0.000797655	0.000237748	0.00137982	0.0013828	0.00123027	0.00039983	0.00115374	0.028521	0.0162441	0	0.00379512	0	0	0	0	0	0.00460146	0.00872783	0	0.0105764	0	0	0	0.0118607	0.0167411	0.0179801	0	0	0	0.0023047	0.0280931	0.0023593	0	0.011788	0	0	0	0.0047836
LINC01578	100507217	ENSG00000272888	0.235067	0.208991	0.220833	0.406032	0.354278	0.390928	0.128194	0.119988	0.131433	0.12603	0.111504	0.108776	0.126296	0.187411	0.193118	0.231901	0.81314	0.660739	0.551956	0.612437	0.579441	1.18035	0.320533	0.411792	0.436806	0.964773	0.723925	0.53109	0.685643	1.42893	0.801485	1.39292	1.22758	1.66872	0.287681	0.498255	0.48901	0.254553	0.979497	0.521962	0.441863	0.285329	0.66855	0.637079	1.00205	1.57226	0.744937
LINC01583	101929690	ENSG00000259518	0.00247114	0.00188705	0.00057734	0.000721621	0.00328035	0.00161318	0	0	0	0	0	0	0	0	0	0	0	0	0	0	0	0	0	0	0	0	0	0	0	0	0	0	0	0	0	0	0	0	0	0	0	0	0	0	0	0	0
LINC01585	101929765	ENSG00000245479	0.000926677	0.000943524	0.00057734	0.000481081	0.00117155	0	0.00384306	0.000251548	0.00023099	0.00159531	0.000950993	0	0	0	0	0	0	0	0	0	0	0	0	0.0029905	0	0	0	0	0	0	0	0	0	0	0	0	0	0	0	0	0	0	0	0	0.00827379	0	0
LINC01588	283551	ENSG00000214900	0.00710452	0.00754819	0.00779409	0.00505135	0.00843519	0.0110234	0.00301955	0.00201238	0.00346484	0.00505182	0.00261523	0.00344955	0.0027656	0.0356778	0.0283879	0.0373042	0.00349237	0	0	0.00996219	0.0649403	0	0	0.0170459	0.0257799	0.0502326	0.0397601	0.0353809	0.0244351	0.0368957	0.0669777	0.159623	0.0415125	0.00597895	0	0.048585	0.00812985	0.0174662	0.0213185	0.0101787	0.0128076	0	0	0.00222311	0.0170072	0.0735719	0.0387037
LINC01597	400841	ENSG00000205611	0.00247114	0.000707643	0.00086601	0.00336756	0.00234311	0.00107546	0.00109802	0.00276703	0.00138594	0.00053177	0.00118874	0.00275964	0.00599214	0	0	0	0.0273569	0.0140489	0.0331712	0.0185012	0	0.0344988	0.00151912	0.0035886	0	0.00690219	0.00533367	0	0	0	0	0.179242	0.0395357	0.00717474	0.000856194	0.00206745	0.0178857	0	0.00864262	0.0142501	0.00370747	0	0	0	0.00873344	0	0.00173949
LINC01605	100507420	ENSG00000253161	0.0423182	0.0448174	0.0219389	0.00841891	0.0147616	0.0115611	0.00301955	0.00176083	0.00184792	0.00691301	0.00332848	0.00321958	0.0055312	0.000820179	0	0.000769158	0	0	0	0.0128085	0	0	0.00577264	0.00149525	0.0243275	0	0	0.021078	0.000364704	0	0	0	0	0	0	0	0	0.0219945	0	0	0	0	0	0.00508138	0	0	0
LINC01607	101927067	ENSG00000272138	0.00154446	0	0.00086601	0	0	0	0	0.000754643	0	0	0	0	0	0.00123027	0.0039983	0.00384579	0	0	0	0	0	0	0	0	0	0	0	0	0	0	0	0	0	0.000597895	0	0	0	0	0	0	0	0	0	0	0	0	0
LINC01611	105377880	ENSG00000231776	0.000926677	0.000471762	0.00028867	0.00505135	0.0044519	0.00537728	0.000274505	0.00176083	0.00023099	0.00239297	0.000237748	0.000689909	0	0	0	0.00153832	0	0	0	0	0	0	0	0	0	0	0	0	0	0	0	0	0	0	0	0	0	0	0	0	0	0	0	0	0	0	0
LINC01614	105373869	ENSG00000230838	0.0191513	0.0188705	0.0112581	0.00673513	0.0100754	0.0155941	0.000274505	0.000251548	0	0	0	0	0.000230467	0	0	0	0	0	0	0	0	0	0	0.00328955	0	0	0.00872783	0	0.00765878	0	0	0	0	0	0	0	0	0	0	0	0	0	0	0	0.00689482	0.0390567	0.00521847
LINC01615	101929484	ENSG00000223485	0.000617784	0.00306645	0.00028867	0	0.00140586	0.00134432	0	0	0	0	0.000713245	0	0	0.00041009	0	0	0	0	0	0	0	0	0	0	0	0	0	0	0	0	0	0	0	0	0	0	0	0	0	0	0	0	0	0	0	0	0
LINC01619	256021	ENSG00000257242	0.000308892	0.000235881	0.00028867	0.0012027	0.000234311	0.00241977	0	0	0.00138594	0	0	0	0.000230467	0.0041009	0.000799661	0.0019229	0.14959	0.0930742	0.108777	0.0555036	0	0.0911755	0.00212676	0.0346898	0.0424824	0.0927961	0.052367	0.0598464	0.102482	0.173848	0.110581	0.235422	0.0247098	0.110013	0.0102743	0.0740835	0.0430882	0.0346089	0.126182	0.0228002	0.0229189	0.00519209	0.0414265	0.0711394	0.090552	0.260681	0.114806
LINC01625	645434	ENSG00000238099	0.00154446	0.000707643	0	0	0.000702932	0.000537728	0.00219604	0.000754643	0.00138594	0	0	0	0	0	0	0	0	0	0	0	0	0	0	0	0	0	0	0	0	0	0	0	0	0	0	0	0	0	0	0	0	0	0	0	0	0	0
LINC01637	101928891	ENSG00000237476	0.00864898	0.011794	0.0187636	0.015154	0.00890381	0.0268864	0.0131762	0.0163506	0.0194031	0.018612	0.0159291	0.0156379	0.0182069	0.00164036	0.00719694	0.00423037	0.00814887	0.015366	0.00896518	0.00569268	0.0230973	0	0	0.0182421	0.0203334	0.0195562	0.00290928	0	0.0153176	0.0606591	0	0	0	0.0143495	0.00813385	0.00206745	0.0178857	0.0126145	0.00576175	0	0.00606678	0.00566409	0.011788	0.00381104	0.0050562	0.0118078	0.00521847
LINC01638	105372978	ENSG00000233521	0.0222402	0.0174552	0.0101035	0	0.00257742	0.00134432	0	0	0	0	0	0	0	0	0	0	0	0	0	0	0	0	0	0	0	0	0	0	0	0	0	0	0	0	0	0	0	0	0	0	0	0	0	0	0	0	0
LINC01645	102724661	ENSG00000224968	0.0111201	0.0132093	0.0155882	0.0267	0.0302261	0.0284996	0.0123527	0.0150929	0.0154763	0.00691301	0.0104609	0.0124184	0.00806634	0.00287063	0.00319864	0.00461495	0	0	0	0	0	0	0	0	0	0	0	0	0	0	0	0	0	0	0	0	0	0	0	0	0	0	0	0	0	0	0
LINC01664	100996342	ENSG00000235478	0.00154446	0.000235881	0.00115468	0.0036081	0.00281173	0	0.000823514	0.000754643	0	0.00292474	0.00142649	0.00137982	0.00184373	0	0	0	0.05646	0.0794643	0.00776982	0.0602475	0.0244363	0	0.0285594	0.0206345	0.0188811	0.0107367	0.0620646	0	0.0237057	0.0137577	0	0.032103	0	0.0310905	0.0278263	0.0110264	0.00325194	0.00873309	0.0904595	0.0146573	0.0289857	0.0250164	0.0340169	0.0158793	0.0124107	0.0526811	0.0208739
LINC01686	284648	ENSG00000261504	0.00185335	0.00306645	0.0028867	0.00408919	0.000468621	0	0.00329405	0.00100619	0.000923958	0.000797655	0	0.00137982	0.000230467	0.00779171	0.00359847	0.00576869	0.373102	0.100099	0.123719	0.1167	0.0140592	0.132451	0.00577264	0.0565205	0.00689885	0.0855105	0.24147	0.00752785	0.130564	0.0600338	0.0773166	0.414664	0.0563384	0.0914779	0.0128429	0.0768401	0.00487791	0.00517517	0.130216	0.0248359	0.0239301	0.0160483	0	0.03684	0.0257407	0.213449	0.13568
LINC01691	107985195	ENSG00000224857	0.000617784	0.000707643	0	0.00024054	0.000702932	0	0.000549009	0.000503096	0	0.00106354	0.000713245	0.000689909	0.0013828	0	0	0	0	0.00482932	0	0	0	0	0	0	0	0	0	0	0	0	0	0	0	0	0.000428097	0	0	0	0	0	0	0	0	0	0	0	0
LINC01695	101927973	ENSG00000236532	0.00494228	0.00424586	0.00028867	0	0	0	0	0	0	0	0	0	0	0	0	0	0	0	0	0	0	0	0	0	0	0	0	0	0	0	0.0355117	0	0	0	0	0	0	0	0	0	0	0	0	0	0	0	0
LINC01697	284825	ENSG00000232079	0.00494228	0.00306645	0.00057734	0	0	0.000268864	0	0	0.00023099	0.000265885	0	0	0	0	0	0.000384579	0	0	0	0	0	0	0	0	0	0	0	0	0	0	0	0	0	0	0	0	0	0	0	0	0	0	0	0	0	0	0
LINC01703	105373113	ENSG00000225518	0.00185335	0.00306645	0.00375271	0	0.000234311	0	0.000823514	0.00276703	0.000923958	0.000265885	0.000237748	0.000689909	0	0	0	0	0	0	0.0140454	0.00094878	0	0	0	0	0	0	0	0	0	0	0	0	0.0153201	0.0101642	0	0	0	0	0.0184376	0	0.00269634	0	0	0	0.0179265	0.00999125	0
LINC01705	107985307	ENSG00000232679	0.0188424	0.00967112	0.00721675	0.0216486	0.0321006	0.0239289	0	0	0	0	0	0	0	0	0	0.000384579	0	0	0	0	0	0	0	0	0	0	0	0	0	0	0	0	0	0	0	0	0	0	0	0	0	0	0	0	0	0	0
LINC01715	105378616	ENSG00000229388	0.000617784	0.000235881	0.00086601	0.00168378	0.00117155	0.00241977	0.000274505	0.00125774	0.00023099	0.00106354	0.000475497	0.00022997	0	0	0	0	0	0.0259027	0	0	0	0	0.00607646	0	0	0	0	0	0	0	0	0	0	0.00837053	0.0128429	0.00999266	0	0.00161724	0	0	0	0.00660811	0	0.0101628	0.00137896	0.00635807	0.00173949
LINC01719	101928979	ENSG00000233396	0.00247114	0.000471762	0.0028867	0	0	0	0	0.00125774	0	0	0.000237748	0	0	0	0	0	0.0407443	0.0105367	0.00119536	0.0137573	0	0	0	0	0	0.000383455	0.00630343	0.00338753	0.0185999	0	0	0	0.0242156	0	0	0.0013783	0	0	0	0	0	0	0.00437841	0.000635173	0.00597551	0.0163493	0.00173949
LINC01730	101929125	ENSG00000275491	0.00185335	0.00377409	0.00057734	0	0.00140586	0	0	0.000251548	0.00023099	0.0018612	0.00118874	0	0.000230467	0.00164036	0	0.000384579	0.0157157	0	0	0	0	0	0	0.0011962	0	0.00881947	0	0	0.00729407	0	0	0.0383453	0	0	0	0	0	0	0	0	0.0124706	0	0	0.00603414	0	0.0136244	0.00217436
LINC01736	101927532	ENSG00000228058	0.000308892	0	0.00028867	0.0245351	0.0133557	0.029575	0	0.000754643	0	0.0103695	0.0133139	0.0128783	0.0288084	0.000820179	0	0.000769158	0.605344	0.499176	0.606644	0.394218	0.814432	0.171262	0.218449	0.289481	0.377621	0.3685	0.524155	0.682776	0.26441	0.325808	0.219813	0.240773	0.772429	0.325255	0.400699	0.497221	0.511774	0.57412	0.449416	0.684414	0.350525	0.199187	0.274493	0.467805	0.388868	0.372401	0.495755
LINC01750	643355	ENSG00000231437	0.00370671	0.00542526	0.00259803	0	0	0	0	0	0	0	0	0	0	0.00123027	0	0	0	0	0	0	0	0	0	0	0	0.00306764	0	0	0	0	0	0	0	0	0	0	0	0	0	0	0	0	0	0	0	0	0
LINC01762	101929023	ENSG00000233154	0	0.000235881	0	0.00192432	0.00234311	0.00134432	0.00164703	0.00100619	0.00161693	0	0	0	0	0.00123027	0	0.0019229	0	0	0	0	0	0	0.0185332	0.005981	0	0	0	0	0	0	0	0	0	0	0.0261139	0	0	0	0	0	0	0	0	0	0	0	0
LINC01768	107985167	ENSG00000228420	0	0	0	0.0127486	0.00492052	0.00752819	0.000823514	0	0.00115495	0	0.000475497	0.000689909	0.000230467	0	0	0	0	0	0	0	0	0	0	0	0	0	0	0	0	0	0	0	0	0	0	0.0175733	0	0	0	0	0	0	0	0	0	0	0
LINC01770	102724312	ENSG00000225285	0.00370671	0.000471762	0.00115468	0	0.000234311	0	0	0	0	0.000265885	0	0	0	0	0	0	0.00640268	0	0	0.0118597	0	0	0.0139759	0.00448575	0	0.00843601	0	0	0	0.0225127	0	0	0	0.00597895	0	0	0.00731686	0	0	0	0	0.00401207	0.0171768	0	0.00275793	0	0.0047836
LINC01772	107984921	ENSG00000226029	0.00370671	0.0061329	0.0057734	0.0139513	0.00843519	0.00725932	0.00356856	0.00150929	0.0023099	0.00398828	0.00523046	0.0022997	0.00368747	0.000820179	0.00039983	0.000769158	0.0291031	0.0864888	0.0203211	0.0597731	0.0465294	0.0110889	0.0142797	0.0152516	0.0228751	0.0256915	0.0256986	0.108025	0.00328233	0.108811	0	0.0347783	0	0	0.0479469	0.0155058	0.0865829	0.0698647	0.0305373	0.0280931	0.0192115	0.0162843	0.0791482	0.0263597	0.0050562	0.00544977	0.0152205
LINC01778	105378622	ENSG00000223382	0.00154446	0.0011794	0.00028867	0.000481081	0.000937243	0	0	0	0.00023099	0.00053177	0	0.000919879	0.000460934	0.00041009	0	0	0.0139695	0	0	0	0	0	0	0	0	0	0	0	0	0	0	0	0.0247098	0	0	0	0	0	0	0	0	0	0	0	0	0	0
LINC01786	101928895	ENSG00000230415	0.00494228	0.0061329	0.00490739	0.00168378	0.000234311	0.00134432	0.00164703	0.000251548	0.00115495	0.00292474	0.000713245	0.00275964	0.0013828	0	0.000799661	0	0.0244466	0.0219515	0.0221141	0.00189756	0.053559	0.0190976	0	0.0263164	0	0.0352779	0.0286079	0.0707618	0.0309998	0.012507	0	0.0401288	0.0815424	0.02272	0.0282544	0.0110264	0.00365843	0.0200538	0.0069141	0.080615	0.00640382	0.000944016	0.013472	0.023819	0.0105721	0.0281572	0.0256575
LINC01800	101927438	ENSG00000234572	0.000308892	0	0.00028867	0	0	0	0	0.00176083	0.0023099	0	0.000475497	0	0.00161327	0.00041009	0	0.000384579	0.00465649	0	0	0.00047439	0	0	0	0	0	0.00421801	0	0	0	0	0	0	0	0	0	0	0.00772335	0	0	0	0.00842608	0	0	0.00285828	0	0	0
LINC01806	100996579	ENSG00000227403	0.000926677	0.00235881	0.00115468	0	0	0.00107546	0.00247054	0.00100619	0.00023099	0.00132943	0.000475497	0.00045994	0.00115233	0.00041009	0.00039983	0.000384579	0	0	0	0	0	0	0	0.0077753	0	0.00690219	0	0	0.0120352	0	0.0251728	0	0	0	0	0	0	0	0	0	0.00303339	0	0	0	0.00643517	0	0.00565334
LINC01814	101929567	ENSG00000236008	0.00185335	0.00212293	0.00115468	0.00264594	0.00726363	0.00457069	0.000274505	0.00201238	0.00461979	0	0.00190199	0.00114985	0.00253513	0.000820179	0	0.00115374	0.0384161	0.00526835	0	0.0175524	0	0	0.00668411	0.0083734	0.0108929	0.0329771	0.0344264	0.00865703	0.0127646	0	0	0	0	0	0	0	0.0146337	0	0.0046094	0	0.00269634	0.000236004	0	0	0.0193055	0.0417816	0.0134811
LINC01816	100133985	ENSG00000231327	0.00463338	0.00330233	0.00057734	0	0.000234311	0	0.000274505	0.000503096	0.00115495	0.00478593	0.00213974	0.00137982	0.000921867	0.00164036	0.00239898	0.000384579	0.0075668	0	0	0	0	0	0	0.0011962	0	0.00230073	0	0	0	0	0	0	0	0.0101642	0	0.00310117	0	0.000970343	0.00518557	0	0	0	0	0	0	0	0.00695796
LINC01826	107985818	ENSG00000232740	0	0	0	0	0.00328035	0.00134432	0	0	0	0.000265885	0	0.000919879	0.00161327	0	0	0	0	0	0	0	0	0	0	0	0	0	0	0	0	0	0	0	0	0	0	0	0	0	0	0	0	0	0	0	0	0	0.0047836
LINC01827	105373818	ENSG00000234919	0	0.000943524	0.00057734	0.012027	0.0112469	0.0282307	0.00850964	0.00352167	0.00808464	0.00053177	0	0	0.000230467	0	0.000799661	0.00115374	0.0139695	0	0	0	0	0	0	0	0	0	0	0	0.00692937	0	0	0	0	0	0	0	0	0	0.0120997	0	0	0	0	0	0	0	0
LINC01833	107985879	ENSG00000259439	0.0237847	0.0011794	0	0.0012027	0	0	0	0	0	0	0	0	0	0	0	0	0	0	0	0	0	0	0	0	0	0	0	0	0	0.0137577	0	0	0	0	0	0	0.00691037	0	0	0	0	0	0	0	0	0	0
LINC01835	102724279	ENSG00000267453	0.00370671	0.00259469	0.00028867	0.00481081	0.00328035	0.00268864	0	0.000251548	0	0	0	0	0	0	0	0	0	0	0	0	0	0	0	0	0	0	0	0	0	0	0	0	0	0	0	0	0	0	0	0	0	0	0	0	0	0	0
LINC01836	107985343	ENSG00000267530	0.00247114	0.00259469	0.00230936	0	0	0	0	0.000251548	0	0	0	0	0	0	0	0	0	0	0	0	0	0	0	0	0	0.00076691	0	0	0	0	0.00359612	0	0	0.00119579	0	0	0	0	0	0	0	0	0.000673602	0.000635173	0	0	0
LINC01839	105374251	ENSG00000227509	0.000926677	0.000235881	0.00144335	0.000721621	0	0	0	0	0	0	0.000237748	0	0.00161327	0	0	0	0	0	0	0.0142317	0	0	0	0	0	0	0	0	0	0	0.0184301	0.0187268	0.0108723	0	0	0	0	0	0	0	0	0	0	0	0	0	0.000869745
LINC01852	107984773	ENSG00000236914	0.00988455	0.0129735	0.0109695	0.0105838	0.0103097	0.0134432	0.00905865	0.00729489	0.00831562	0.00664713	0.00855894	0.00781897	0.00921867	0.00533117	0.00519779	0.000384579	0.0651909	0.00614641	0.0143443	0.0218219	0.0632666	0	0.0218753	0.0155506	0.0221489	0.033744	0.0213347	0.0109154	0.0123999	0.012507	0	0.0445876	0.0548558	0.0137516	0.00984624	0.0285997	0	0.0261993	0.0311134	0	0.0107854	0	0.0208817	0.00603414	0.0262003	0.0181659	0.0130462
LINC01857	102724714	ENSG00000224137	0.00247114	0.00400998	0.00663941	0.00625405	0.0124185	0.0102168	0.0142742	0.0198723	0.0152453	0.039351	0.0247258	0.0273664	0.0260427	0.0205045	0.0247895	0.0211518	0	0	0	0	0	0	0	0.0218307	0	0.00383455	0	0	0.00510585	0	0	0	0	0	0	0	0	0	0	0	0	0	0	0	0	0.0263406	0
LINC01869	284365	ENSG00000180279	0.000308892	0.000471762	0	0	0	0.00188205	0.000274505	0.00150929	0.000692969	0	0	0	0	0	0	0	0	0	0	0	0	0	0	0.00029905	0	0	0	0	0	0	0	0	0	0	0	0	0	0	0	0	0	0	0	0	0	0.0236157	0
LINC01881	728323	ENSG00000220804	0.00648674	0.009907	0.0106808	0.00505135	0.00421759	0.00779705	0.0120782	0.00276703	0.00739167	0.00292474	0.00118874	0.00574924	0.0041484	0.00164036	0.000799661	0.00346121	0.0151336	0.0390736	0.0310793	0.0374768	0.00636013	0.0763903	0.0148873	0.0182421	0.00508336	0.0341275	0.0383055	0.0474254	0.0189646	0.0687887	0	0.039237	0.0316286	0.0304926	0.017552	0.0568548	0.0207311	0.0142317	0.046094	0.030536	0.0124706	0.0141602	0.00774642	0.0212783	0.0211441	0.039965	0.023918
LINC01888	107985893	ENSG00000237576	0	0.000235881	0.00028867	0.00192432	0.00187449	0	0.000274505	0.000503096	0.000923958	0	0.000237748	0.00114985	0.000460934	0.00123027	0.00199915	0.00115374	0.0075668	0	0.00508027	0.0336817	0	0	0	0	0	0.0176389	0.00290928	0	0	0	0.0665282	0	0	0.0137516	0	0	0	0.00485172	0.00115235	0.0403075	0	0	0	0.00222311	0	0.00908295	0
LINC01896	645321	ENSG00000263146	0.0108112	0.0103788	0.00519606	0.0137108	0.0145273	0.00806591	0.00713712	0.0057856	0.00808464	0	0	0	0	0.00041009	0.000799661	0.00153832	0	0	0	0	0	0	0	0	0	0.0164886	0.00436392	0	0.0102117	0	0.091701	0	0	0	0	0.00930351	0.00365843	0	0.00518557	0	0.00134817	0	0.0252601	0.00889242	0.00597551	0.000908295	0
LINC01907	151475	ENSG00000226125	0.00679563	0.00542526	0.00663941	0.00144324	0.00117155	0.00510841	0.0063136	0.00301857	0.0023099	0.00877421	0.0073702	0.00781897	0.0140585	0	0	0	0.0209542	0.116343	0.0522969	0.0687865	0.332401	0.0665335	0.125783	0.0424651	0.0239644	0.0391124	0.0610948	0.163731	0.0361057	0.0756675	0.0346126	0.0740153	0.130962	0.00777263	0.0821947	0.0285997	0.0625998	0.282693	0.0311134	0.0252431	0.0239301	0.0320965	0.113839	0.0781263	0.135139	0.0499562	0.0417478
LINC01909	101927481	ENSG00000266258	0.00339781	0.0049535	0.0028867	0.0457027	0.0363182	0.0301127	0.0123527	0.00427631	0.00785365	0.00850832	0.00641921	0.00804894	0.00645307	0	0.00119949	0.00115374	0.0384161	0.0579519	0.0257002	0.0161293	0.0625971	0	0.00607646	0.0197373	0.0377621	0.0410297	0.00533367	0.0255947	0.0226116	0.0100056	0	0.0936339	0.0479371	0.0203284	0.0128429	0.048585	0.027235	0.0947702	0.0656839	0.218638	0.0202226	0.0184083	0.0114512	0.0301707	0.0367724	0.070847	0.0421826
LINC01914	101929723	ENSG00000234362	0.00339781	0.00825583	0.00230936	0.00408919	0.0044519	0.0029575	0	0.00100619	0.000692969	0	0	0	0.000460934	0	0	0.000384579	0.0366699	0.00878059	0.061262	0	0	0.0104729	0	0.0466518	0.0352204	0.0138044	0.00678831	0.0199488	0.0094823	0	0	0.0347783	0	0.0269053	0.0299668	0.0130938	0	0	0.0685648	0.0435647	0	0	0.00606242	0.00508138	0	0	0.0047836
LINC01925	105376854	ENSG00000264265	0.000926677	0.000943524	0	0.000721621	0.00187449	0.00161318	0	0	0	0.000797655	0	0	0	0	0	0	0.00465649	0.00131709	0	0	0	0	0	0	0	0	0	0	0	0	0.0301175	0	0	0	0	0	0	0	0	0	0	0	0	0	0	0	0.00304411
LINC01943	101928173	ENSG00000280721	0.00679563	0.0108505	0.00259803	0.00144324	0.000937243	0.00134432	0.00247054	0.00150929	0.00207891	0.000265885	0	0.00137982	0	0.00041009	0.00239898	0.000384579	0.00349237	0	0.00537911	0	0	0	0	0	0.0108929	0.00306764	0	0	0	0	0.028769	0	0	0	0	0	0	0	0	0	0.00269634	0	0	0.00127035	0	0.00544977	0
LINC01948	102467147	ENSG00000248727	0.000308892	0.0011794	0.00144335	0.00144324	0	0	0	0	0	0	0.000237748	0.00114985	0	0	0	0	0	0	0	0	0	0	0	0	0	0.00306764	0	0.0146793	0.0153176	0	0	0.017835	0	0	0	0	0	0	0.00403322	0	0	0	0	0.00444621	0	0	0
LINC01954	101929733	ENSG00000271952	0	0.000235881	0	0.0024054	0	0.000537728	0.00549009	0.00402476	0.00415781	0.00319062	0.000950993	0.00137982	0.000921867	0	0.00039983	0.000384579	0	0.00175612	0	0.00569268	0	0	0.00820322	0.00149525	0.0381252	0	0.00727319	0	0.0247998	0	0	0	0	0	0	0	0	0.0113207	0	0	0	0	0	0	0	0	0
LINC01960	100128905	ENSG00000260868	0.00123557	0.000707643	0	0.000962161	0.00187449	0	0	0.000754643	0.000692969	0.000265885	0.000950993	0.000689909	0.00115233	0	0.000799661	0	0.0145515	0	0	0.00521829	0	0.0141692	0	0.0005981	0	0	0	0	0	0.00938027	0.0089903	0.032103	0	0	0	0.0124047	0	0	0	0	0.00438156	0	0	0	0.00183862	0.0118078	0.0047836
LINC01962	102577426	ENSG00000248473	0	0.000707643	0.00086601	0.00024054	0.00164017	0.000806591	0.00109802	0.000251548	0.000461979	0	0.000237748	0.000919879	0.000460934	0	0	0	0	0	0	0	0	0	0	0	0	0	0	0	0	0	0	0	0	0	0	0	0	0	0	0	0	0	0	0	0	0	0
LINC01963	150967	ENSG00000260804	0.0475694	0.0389204	0.0274237	0.0144324	0.00609208	0.00994796	0.0153723	0.0173568	0.0147833	0.0109013	0.0209219	0.0165578	0.0163631	0.00164036	0.00959593	0.00423037	0.037252	0.0395126	0.0271944	0.0137573	0.0656098	0.0375791	0	0.0284098	0.0134346	0.0318268	0.00969759	0.0651159	0.0371998	0.0150084	0	0.017835	0.0291576	0.00418526	0.0509436	0.0165396	0.0284545	0.0394606	0.00749027	0.10138	0.023256	0.0134522	0.0107776	0.0203255	0.0363127	0	0.0643612
LINC01970	101929511	ENSG00000265692	0.000617784	0.00141529	0.00346404	0.000481081	0.000234311	0.00403296	0.00137252	0.00150929	0.000923958	0.00265885	0.000713245	0	0.0013828	0	0	0	0.018626	0.0223905	0	0.00521829	0	0	0	0.00448575	0.0156132	0	0	0.0169377	0	0	0.0184301	0.0722318	0	0.0442442	0.000428097	0.0437609	0.00772335	0	0.000576175	0	0.0047186	0	0	0.0149266	0.0363127	0.0426899	0.0126113
LINC01993	100996291	ENSG00000204277	0.0040156	0.00353821	0	0.00024054	0	0	0.000549009	0	0	0	0	0	0	0	0	0	0	0	0	0	0	0	0	0.00089715	0	0	0	0	0	0	0	0	0	0.00478316	0.00856194	0	0	0	0	0	0.000674086	0	0	0	0	0	0
LINC02006	105374165	ENSG00000238755	0.00216225	0.00448174	0.00606207	0.00601351	0.00468621	0.00376409	0.00823514	0.0123258	0.0108565	0.000265885	0.000475497	0.000919879	0.0006914	0	0.00039983	0	0	0	0	0	0	0	0	0	0	0.00230073	0	0	0	0	0	0	0	0	0	0	0	0	0	0	0	0	0	0	0	0	0
LINC02009	105377068	ENSG00000283646	0.000308892	0.000471762	0.00086601	0.00144324	0.00164017	0.00268864	0.00356856	0.00201238	0.00115495	0.00106354	0.00118874	0.00137982	0.00437887	0.013533	0.0107954	0.00999906	0.0308493	0.0100977	0	0.00664146	0	0	0	0.0143544	0	0.00536837	0.00533367	0	0.0207881	0.0112563	0	0	0	0.0107621	0	0.0130938	0.0150402	0.0106738	0	0	0.0047186	0	0	0.0104804	0	0	0.0047836
LINC02012	100129516	ENSG00000272989	0.000617784	0.00165117	0.00173202	0.000481081	0	0	0.000549009	0.00100619	0.000692969	0.0018612	0.00118874	0.00183976	0.0006914	0	0	0	0.0238645	0.00482932	0	0.00189756	0	0	0	0.0035886	0.00326788	0.0180224	0	0	0	0	0.00134854	0	0	0.00657684	0.0166958	0.0106818	0.0341454	0	0	0.0162859	0.00337043	0	0	0.00539897	0	0	0.00434873
LINC02015	102724550	ENSG00000231574	0.000617784	0.000943524	0	0	0	0	0	0	0	0	0	0	0	0.00205045	0.00239898	0.00230747	0	0	0	0	0	0	0	0	0	0	0	0	0	0	0	0	0	0	0	0	0	0	0	0	0	0	0.00943043	0	0	0	0
LINC02018	107986100	ENSG00000272690	0.000308892	0	0.00144335	0.00168378	0.000702932	0.00241977	0.000823514	0.00201238	0.000461979	0.000797655	0.00118874	0.00045994	0.000230467	0.00041009	0.00239898	0	0.00232825	0	0.00627562	0.00237195	0	0	0	0	0	0.00958638	0.00339416	0	0.0123999	0.0431493	0	0	0	0.0101642	0	0	0.0126013	0.00614551	0.00518557	0.00732864	0	0	0.0127984	0.0139738	0.00689482	0.0190742	0.00652309
LINC02019	107986085	ENSG00000273356	0.00957566	0.00778407	0.00779409	0.00625405	0.00820087	0.00725932	0.00356856	0.00251548	0.00461979	0.0106354	0.0073702	0.007589	0.0122147	0.00041009	0	0.00153832	0.108264	0.0237076	0.0693307	0.0777999	0.0659445	0.163253	0.0315976	0.0113639	0.0217858	0.0927961	0.016001	0	0.0587173	0.157589	0.0471991	0.177458	0.0869786	0.0621811	0.0916128	0.0399706	0.080892	0.0756868	0.0553128	0.0647363	0.0353895	0.231756	0.0252601	0.03684	0.0900924	0.140786	0.0600124
LINC02021	105374104	ENSG00000249846	0.00339781	0.00353821	0.00259803	0.000962161	0.00140586	0.00134432	0.00137252	0.00201238	0.00138594	0.00239297	0.00237748	0.0022997	0.0041484	0.00041009	0.00119949	0	0.00814887	0.014927	0	0.00521829	0.0291227	0	0	0.0173449	0	0	0	0	0	0	0	0	0.0182853	0.00896842	0	0	0	0.00161724	0.0046094	0	0.000674086	0	0.001684	0	0.0137896	0.0381484	0.0108718
LINC02026	647323	ENSG00000214146	0.000617784	0	0	0.00144324	0.000468621	0.00268864	0.000274505	0.000503096	0.00023099	0	0	0	0.000460934	0	0.00039983	0.0019229	0.00640268	0	0	0	0	0	0	0	0	0.00230073	0	0	0	0	0	0	0	0	0	0.00585776	0	0	0	0	0	0	0	0	0	0	0
LINC02035	100129550	ENSG00000273033	0.0994633	0.093173	0.146644	0.0572486	0.0426445	0.0416739	0.0927825	0.103638	0.102097	0.0566335	0.0637166	0.0747402	0.109702	0.00779171	0.00359847	0.00423037	0.0954581	0.15849	0.0385503	0.100571	0.182101	0.0763903	0.049827	0.0801454	0.0726195	0.107367	0.0780656	0.0835591	0.0663761	0.0475267	0.251279	0.0722318	0.115642	0.0532126	0.048375	0.104406	0.131297	0.111266	0.129063	0.146166	0.0266264	0.0382326	0.111144	0.0711394	0.119051	0.193467	0.109153
LINC02043	102724699	ENSG00000232233	0.00432449	0.00330233	0.00230936	0.00408919	0.00117155	0.000537728	0.00137252	0.000503096	0.000692969	0.00106354	0.000950993	0	0.000460934	0	0	0	0	0	0	0.00094878	0.00301269	0	0	0.00029905	0.0167025	0.00115037	0.00048488	0	0	0.000625352	0.00224757	0.0972009	0.0405241	0.00597895	0	0	0	0.00905654	0.000576175	0	0.000674086	0	0	0.000317587	0	0.070847	0.00869745
LINC02062	102724810	ENSG00000248489	0.000617784	0.00235881	0.00230936	0.00024054	0.00328035	0.00268864	0.00192153	0	0.00207891	0.00132943	0.000475497	0.000689909	0.00184373	0	0	0.00115374	0.00523856	0	0.00747098	0.0104366	0	0.0406593	0.00486117	0.00508385	0	0.00690219	0.0024244	0.00677506	0.00291763	0.00938027	0	0.00802576	0	0.0245137	0.00299668	0.0182624	0.0101623	0.00517517	0.0069141	0.00692149	0.00741495	0	0.00707282	0.0165145	0.00735448	0.0127161	0.00217436
LINC02073	105371828	ENSG00000267452	0.000308892	0.000943524	0.00057734	0.000481081	0.00164017	0.00268864	0.0107057	0.00779798	0.00970156	0.000265885	0.000475497	0.000689909	0.0013828	0	0.00119949	0.000384579	0.00523856	0	0	0.00996219	0	0	0	0.00269145	0	0	0.0024244	0	0	0	0	0	0	0	0	0	0.00650388	0	0	0	0	0	0	0	0	0	0
LINC02076	400579	ENSG00000220161	0.00617784	0.00283057	0.00259803	0.00168378	0.00140586	0.00188205	0.000274505	0.000251548	0	0.000797655	0.000237748	0.00045994	0.000921867	0.00123027	0	0	0.0215363	0.0276588	0	0.0161293	0.0381608	0.00616051	0.0109376	0.00508385	0	0.0107367	0.00872783	0.00602228	0.013494	0.0268901	0	0.0517216	0.0415125	0.017339	0.00684955	0.0220528	0.0203246	0.0113207	0.0115235	0.0207645	0	0.00566409	0.00202081	0.0117507	0.0202248	0.0481397	0.0104369
LINC02080	101928514	ENSG00000267065	0.00278003	0.00165117	0.00317537	0.00264594	0.00187449	0.00107546	0	0	0.00023099	0	0	0	0	0	0	0	0.00116412	0	0	0	0.0351481	0	0	0	0	0.00460146	0	0	0	0	0	0	0	0.00657684	0.0124148	0	0.00243895	0.0161724	0.00172852	0	0.00539269	0.00684411	0	0	0	0	0
LINC02086	105371809	ENSG00000244649	0.00216225	0.00636879	0.00144335	0.000962161	0.000234311	0	0	0	0	0	0	0	0	0	0	0	0	0	0	0	0	0	0	0	0	0	0	0	0	0	0	0	0	0	0.000428097	0	0	0	0	0	0	0	0	0.00285828	0	0	0
LINC02099	101929450	ENSG00000253490	0.000926677	0.00165117	0.00028867	0	0.00117155	0	0.000274505	0	0.00023099	0.000797655	0.00190199	0.000689909	0.00115233	0	0	0	0.0261928	0.00395126	0	0.0113854	0	0	0	0.00269145	0	0.0111202	0.00533367	0.0150557	0.00510585	0	0	0.0231855	0	0.00837053	0	0.0251539	0.00487791	0	0	0	0.00505565	0	0	0.01842	0.0197652	0.0363318	0
LINC02104	101926940	ENSG00000271334	0.00710452	0.00778407	0.00519606	0.000721621	0.00468621	0.000268864	0.00137252	0.00100619	0.000923958	0.00452005	0.000950993	0.00298961	0.000921867	0	0	0	0	0	0	0	0	0	0	0	0	0	0	0	0	0	0	0	0	0	0	0	0	0	0	0	0	0	0	0	0	0	0
LINC02139	400548	ENSG00000278214	0.000617784	0.000471762	0.00173202	0	0	0	0	0	0	0.000797655	0	0.00045994	0.0006914	0	0	0	0	0	0.00328723	0	0	0	0	0.00089715	0	0	0.00387904	0	0	0	0	0	0	0	0	0	0	0	0.0069141	0	0	0	0	0	0	0.0127161	0
LINC02145	401172	ENSG00000250490	0.00216225	0.000471762	0.00202069	0	0	0.00107546	0	0	0	0	0	0.000919879	0.0006914	0	0	0	0	0.0215124	0	0.0128085	0.040504	0	0.0142797	0.011663	0.0152501	0.00920292	0.0111522	0.0289822	0.0182352	0	0	0	0.0499139	0.0131537	0.0119867	0	0.00447142	0.0320213	0.000576175	0	0.00303339	0.0059001	0.0208817	0	0	0.0145327	0.00608822
LINC02154	109729169	ENSG00000235385	0.00432449	0.00684055	0.00837143	0.00168378	0.00421759	0.000268864	0.00329405	0.00251548	0.00254089	0	0.000237748	0.00022997	0.00115233	0.00287063	0.00199915	0.00384579	0	0	0	0	0	0	0	0	0	0	0	0	0	0	0	0	0.0286634	0	0	0	0	0	0	0	0	0	0	0	0	0	0
LINC02156	111082992	ENSG00000257906	0	0.000471762	0	0	0	0	0	0	0	0	0	0	0	0.00041009	0.00599745	0.000384579	0	0	0	0	0	0	0	0	0	0	0	0	0	0	0	0	0	0	0	0	0	0	0	0	0	0	0	0	0	0	0
LINC02158	729083	ENSG00000225611	0.00154446	0.000471762	0.00375271	0.00264594	0.00562346	0.00376409	0.00219604	0.00276703	0.00277187	0.00053177	0.00309073	0.00206973	0.003457	0	0.000799661	0.000384579	0.0535497	0	0.00657446	0.00426951	0	0	0.00638028	0.0047848	0	0.00306764	0.0247289	0.0632339	0.00838818	0	0.0260719	0.0267525	0.0588094	0.0364716	0	0.00447947	0.0105688	0.00937999	0.0512796	0	0	0.00283205	0.0111144	0.00984518	0	0.0317903	0.0108718
LINC02166	105371416	ENSG00000260259	0.00154446	0.00448174	0.00115468	0.000481081	0	0	0	0.00100619	0.00023099	0.000265885	0	0	0.000921867	0.00041009	0.00039983	0.0019229	0	0	0	0.00806463	0	0.0178655	0	0.0023924	0	0.00460146	0.00339416	0.00677506	0	0	0	0	0	0.00298947	0	0	0	0.00452827	0.00576175	0	0.0023593	0	0.00707282	0.0142914	0	0.0208908	0
LINC02172	105377443	ENSG00000251632	0.0213136	0.0294851	0.0369498	0.0175594	0.0264771	0.0268864	0.0183918	0.0163506	0.0157073	0.0167508	0.0185444	0.0172477	0.0262732	0.00902197	0.00559762	0.00576869	0	0.00702447	0	0	0.041843	0	0	0.011962	0.0174287	0.0199397	0.00581855	0	0.0237057	0	0	0	0	0	0	0.0130938	0	0	0	0	0.00640382	0.00566409	0.0138088	0.00381104	0.00367724	0	0
LINC02175	283887	ENSG00000262155	0.000617784	0	0.00057734	0.0012027	0.000702932	0	0	0	0	0.000265885	0.000950993	0.00045994	0.000230467	0	0	0	0.00814887	0.0280979	0	0.0232451	0	0.0492841	0.00607646	0.0113639	0	0.0214735	0.0048488	0.0120446	0.0145881	0.0506535	0	0.0945256	0	0.00538105	0.00813385	0.0268768	0.00812985	0.00937999	0.00979497	0.010993	0.0168522	0	0	0.00190552	0	0.0826549	0.00521847
LINC02185	101927311	ENSG00000262097	0.000308892	0	0.00028867	0.000481081	0.000234311	0.00161318	0.00301955	0.00352167	0.00254089	0.00106354	0.000237748	0	0.00161327	0	0	0	0.00931299	0.00570738	0	0.00711585	0.0103771	0	0	0.0035886	0	0.00383455	0	0	0.00765878	0	0	0	0	0	0	0	0	0	0	0	0	0	0.0303121	0	0	0	0
LINC02193	105371423	ENSG00000260923	0.000308892	0	0	0	0	0	0.00247054	0.00125774	0.00161693	0	0	0	0	0	0	0	0.0104771	0.0162441	0.014942	0.00901341	0.00870334	0	0.0200523	0.0161487	0.00145239	0.00881947	0.0329718	0.0161849	0.0302704	0.00875492	0.0116874	0	0.0375589	0.017339	0.0158396	0.0206745	0.0105688	0.0368731	0.0120997	0.0496719	0.00674086	0.00755212	0.0336801	0.0127035	0.0105721	0.024524	0.0265272
LINC02197	102724392	ENSG00000250387	0.00278003	0.00165117	0.00144335	0	0	0	0	0	0	0	0	0	0	0	0	0	0	0	0	0	0	0	0	0	0	0.000383455	0	0	0	0	0	0	0.00296518	0	0	0.000344574	0	0.00161724	0	0	0	0	0	0	0.00229827	0	0
LINC02201	101927379	ENSG00000251538	0	0.000707643	0	0.0012027	0	0.00322637	0.000274505	0.00150929	0.000461979	0.00132943	0	0.000689909	0.000921867	0	0.00239898	0.0019229	0	0	0	0	0	0	0	0	0	0	0	0	0	0	0	0	0	0	0	0	0	0	0	0	0	0	0	0	0	0	0
LINC02207	101927153	ENSG00000258476	0.000617784	0.000235881	0	0.00192432	0.00257742	0.00107546	0.00137252	0.000503096	0.00023099	0	0	0.00022997	0.000460934	0	0	0	0	0	0.00866634	0	0	0	0	0	0	0.0107367	0	0	0	0	0.0597855	0	0	0.00478316	0	0	0.00934932	0	0	0.0219859	0	0	0.0528777	0.00317587	0.0620534	0.0336069	0
LINC02210	147081	ENSG00000204650	0.0651763	0.0573191	0.0248256	0.0141919	0.0189792	0.0239289	0.00219604	0.000251548	0.00023099	0.00425416	0.00570596	0.00298961	0.00437887	0	0.00039983	0.000384579	0.0308493	0.0399517	0.0370561	0.083967	0.186787	0.0800866	0.0325091	0.0284098	0.0315895	0.0609693	0.132372	0.179539	0.0503291	0.0944281	0.11148	0	0.0444777	0.0693558	0.134851	0.0682257	0.107314	0.152667	0.120997	0.138837	0.070442	0.0882655	0.0528777	0.104486	0.0795203	0.101729	0.0543591
LINC02219	102467655	ENSG00000253787	0	0	0	0.00144324	0	0	0	0.000251548	0.000923958	0	0	0.00045994	0	0	0	0.00230747	0	0	0.0110571	0.0189756	0	0	0	0	0	0	0.00872783	0	0	0	0	0	0	0.00597895	0	0	0	0	0	0	0	0	0	0	0	0	0
LINC02243	340581	ENSG00000236091	0.000308892	0	0.00057734	0.0012027	0	0.000537728	0.000549009	0.00176083	0.00115495	0	0	0	0.0006914	0	0	0	0	0	0	0	0	0	0	0	0	0	0	0	0	0	0	0	0	0	0	0	0	0	0	0	0	0	0	0	0	0	0
LINC02244	105371018	ENSG00000259590	0.00308892	0.000707643	0.00259803	0.0144324	0.0121842	0.0201648	0.028823	0.0364744	0.0291047	0.00452005	0.00166424	0.00344955	0.00714447	0.0332173	0.0295874	0.0361504	0.0197901	0.0184392	0.0200222	0	0	0.0234099	0	0.0131582	0	0.0187893	0.0223045	0	0.0123999	0.0450253	0.0373097	0	0	0.0292969	0	0	0.0573154	0	0.00345705	0.0171002	0.0225819	0	0	0.00984518	0	0.0145327	0.00434873
LINC02246	107987295	ENSG00000281903	0.000308892	0.000235881	0.00144335	0	0	0.00134432	0.000274505	0.000754643	0.00023099	0	0	0.00114985	0.0020742	0	0	0.00230747	0.0599524	0.0640983	0.0588713	0.0811207	0.108457	0.1996	0.0674487	0.0517357	0.0348573	0.0774579	0.0494577	0.0101626	0.023341	0.175724	0.1389	0.03567	0.303931	0.0783242	0.0462345	0.0354912	0.262188	0.186953	0.115235	0.18688	0.0320191	0.059001	0.0831898	0.0530369	0.0946889	0.105362	0.0521847
LINC02256	100996255	ENSG00000261064	0.00308892	0.00141529	0.00433005	0.00168378	0.00304604	0.000537728	0.00494108	0.00276703	0.00323385	0.00159531	0.00118874	0	0.0020742	0	0.00039983	0.000384579	0.0291031	0.0184392	0.0173327	0.0270402	0.0224278	0.0271062	0.00759558	0.0308022	0.0435717	0.0383455	0.0106673	0.0327461	0.0211528	0.0562816	0.0116874	0.0615308	0.0207563	0.0215242	0.0184082	0.00620234	0.0101623	0.0181131	0.0426369	0.00285003	0.00943721	0.00472008	0.0242497	0.00889242	0.00735448	0.0463231	0.0195693
LINC02268	101928509	ENSG00000248174	0.0151357	0.0061329	0.00115468	0.000721621	0.000468621	0	0	0	0	0	0	0	0	0	0	0	0	0	0	0	0	0	0	0	0	0	0	0	0	0	0	0	0	0	0	0	0	0	0	0	0	0	0	0	0	0	0
LINC02280	101929634	ENSG00000260792	0.000308892	0.000943524	0.00057734	0.00024054	0.00492052	0.000806591	0.000823514	0	0.00023099	0	0	0	0.000230467	0	0.00039983	0	0.00465649	0	0	0	0	0	0.0109376	0.00986865	0	0	0.0048488	0.00451671	0.00182352	0	0	0.0240773	0	0.00298947	0.000856194	0	0	0.00549861	0.000576175	0.000407147	0.00606678	0	0	0	0	0.0190742	0
LINC02285	101929422	ENSG00000259004	0.0040156	0.00259469	0.0057734	0.0115459	0.0138243	0.00725932	0.00439207	0.00855263	0.00646771	0.00558359	0.00570596	0.00735903	0.00737494	0	0	0.000384579	0.0681012	0.0114148	0.0248037	0.0128085	0	0	0.00577264	0.0149525	0	0.0145713	0.0106673	0	0.0113058	0.0619098	0.00719224	0.0338865	0	0.0251116	0.0492312	0.0124047	0.00975582	0.012291	0.0622269	0.0757293	0.0252782	0.0545169	0	0.0158793	0.0634324	0	0.00434873
LINC02288	283575	ENSG00000246548	0.000308892	0.00235881	0.00230936	0	0.000937243	0	0	0	0	0.00053177	0.000237748	0	0.000230467	0	0	0	0.0145515	0.0193173	0	0.0047439	0	0	0	0	0	0	0	0.0289822	0	0	0	0	0	0	0.00813385	0.000344574	0	0	0	0	0	0	0.0104408	0.013021	0	0	0
LINC02289	102724190	ENSG00000258819	0.0040156	0.00212293	0.00433005	0.00168378	0.00117155	0.00107546	0.00356856	0.00301857	0.00254089	0.00106354	0.00285298	0.00022997	0.00230467	0	0.000799661	0	0	0	0	0	0	0	0	0	0	0	0	0	0	0	0	0	0	0	0	0	0	0	0	0	0	0	0	0	0	0	0
LINC02298	102723354	ENSG00000257556	0.0108112	0.00943524	0.00259803	0.00312702	0.00257742	0.000806591	0	0.000251548	0.000692969	0.00053177	0	0	0.000230467	0	0	0	0	0	0	0	0	0	0	0	0	0.00536837	0	0	0	0	0	0	0	0	0	0	0	0	0	0	0	0	0	0.00317587	0	0.0199825	0.00217436
LINC02315	644919	ENSG00000251363	0.00185335	0.00165117	0	0.0024054	0.00281173	0.00188205	0.00192153	0.00301857	0.00346484	0.00319062	0.000713245	0.00367952	0.0013828	0.00287063	0.00239898	0.00115374	0.000582062	0	0	0	0	0	0	0	0	0	0	0	0	0.000625352	0	0	0	0	0	0	0	0	0	0	0	0	0	0	0	0	0
LINC02321	105370623	ENSG00000258884	0.00123557	0.000471762	0.00086601	0.00192432	0.00187449	0	0	0.000251548	0.00184792	0.000265885	0.00118874	0.00022997	0	0.00123027	0.00119949	0	0.00873093	0.00658544	0.014942	0	0	0	0	0.00269145	0	0.00268419	0.00969759	0	0.00364704	0	0	0	0.0153201	0	0	0	0	0	0.0046094	0.0394932	0	0	0	0.0149266	0	0.0136244	0.0047836
LINC02323	105370681	ENSG00000259230	0.000926677	0.000707643	0.00028867	0.000721621	0	0.000806591	0	0.00176083	0.00115495	0	0	0	0.000230467	0.000820179	0.00119949	0.00153832	0	0	0	0	0	0	0	0	0	0	0.00145464	0	0	0	0	0	0	0.00298947	0	0	0	0	0.00576175	0	0	0	0	0	0	0.0345152	0
LINC02334	101929077	ENSG00000274317	0.00154446	0.000707643	0.00028867	0.00529189	0.00632639	0	0.000549009	0.000503096	0.00023099	0	0	0	0	0	0.00039983	0	0	0	0	0	0	0	0	0	0.011256	0	0	0.0365101	0.00328233	0	0	0	0	0	0	0	0	0	0	0	0.0023593	0	0	0	0	0	0
LINC02340	105370125	ENSG00000275294	0	0.000235881	0	0.00144324	0.000937243	0.00241977	0.000274505	0.000251548	0.00207891	0	0	0.00022997	0	0.0270659	0.0167929	0.0130757	0	0	0.00298839	0.00664146	0	0	0	0	0	0.0176389	0.00339416	0.019196	0.0175058	0	0.0359612	0	0	0.00418526	0.0162677	0	0.00406492	0	0.0218946	0.000407147	0	0.00519209	0.00943043	0.00762208	0	0	0.00739283
LINC02344	105370154	ENSG00000227911	0	0.000471762	0	0.00312702	0.00140586	0.000806591	0	0.000251548	0.00023099	0	0	0.00022997	0	0	0	0	0.00291031	0	0	0	0	0	0	0	0	0	0	0.010539	0	0	0	0	0	0	0	0	0	0	0	0	0	0.00330405	0	0.00666932	0	0	0
LINC02345	101928227	ENSG00000259225	0.0154446	0.0183987	0.0291557	0.0428162	0.0403014	0.0551171	0.0307445	0.0357198	0.0399612	0.0220685	0.0140272	0.0142581	0.0163631	0.00369081	0.00159932	0.00384579	0	0	0	0	0	0	0	0.0029905	0	0	0	0.0109154	0	0	0	0	0	0	0	0.00723606	0	0	0	0	0.00134817	0	0	0	0	0.015441	0
LINC02352	102725022	ENSG00000259448	0.00525117	0.00188705	0.00808276	0.0101027	0.00843519	0.0207025	0.00686261	0.00477941	0.0043888	0.00425416	0.00713245	0.00436943	0.00368747	0	0.000799661	0.00115374	0	0	0	0.010911	0.0318007	0	0	0.0047848	0	0	0	0.0184432	0	0.0193859	0	0	0.0148259	0.00657684	0.000856194	0	0	0	0.00576175	0.0285003	0.00505565	0	0	0	0.00275793	0	0
LINC02356	105369984	ENSG00000257595	0.00185335	0.00165117	0.00173202	0.0108243	0.00960674	0.01183	0.00192153	0.00201238	0.00161693	0.00106354	0.00190199	0.00206973	0	0	0	0	0.0256107	0	0	0	0	0	0	0	0	0.00191728	0	0	0	0	0	0	0	0	0.0136991	0	0	0	0.0161329	0	0	0.00472008	0	0	0.00321758	0.0435982	0
LINC02361	100996246	ENSG00000256576	0.00556006	0.00518938	0.00952611	0.00625405	0.00585777	0.0131743	0.00521559	0.00654024	0.00554375	0.00611536	0.00665695	0.007589	0.00645307	0	0.000799661	0.000384579	0.0116412	0.0408297	0.0104594	0.0488622	0	0.0819348	0.00698793	0.0113639	0.0279585	0.00805256	0.00678831	0.071891	0.00255293	0	0.0310165	0	0.0420067	0.0388632	0.0381006	0.0144721	0.00812985	0.00873309	0.0253517	0.0309431	0.0229189	0	0.0215553	0.0228662	0.0091931	0.024524	0.0186995
LINC02362	102723766	ENSG00000249096	0.000308892	0.000943524	0.00144335	0.00024054	0.000937243	0.00107546	0	0	0.000461979	0	0.000237748	0.00160979	0.000230467	0.00164036	0.00159932	0.00153832	0	0	0	0	0	0	0	0.00269145	0.0123453	0	0.00921271	0	0	0.00187605	0	0	0.0153201	0.00418526	0	0.0134384	0.00975582	0	0	0	0	0	0	0.00317587	0	0	0.00391385
LINC02363	728175	ENSG00000180712	0.00154446	0.00542526	0.00721675	0.00264594	0.00679501	0.00457069	0.00329405	0.000503096	0.00115495	0.00053177	0.00261523	0.00160979	0.00115233	0.00123027	0	0.00115374	0.0128054	0.0114148	0.0203211	0	0	0	0	0	0	0.0130375	0	0	0	0	0	0	0.0128491	0.0167411	0	0	0	0	0.00518557	0.0179145	0	0	0	0.0111155	0.00827379	0.0136244	0.00695796
LINC02367	101930452	ENSG00000260423	0.00123557	0	0.00057734	0.00336756	0.000468621	0.00215091	0	0.000754643	0	0.00053177	0	0.00045994	0	0.00041009	0.00039983	0.000769158	0.00232825	0.00307321	0	0	0	0	0.00121529	0	0	0	0.00581855	0	0	0	0	0	0.0177911	0	0.0141272	0	0	0	0.0023047	0.00732864	0	0	0	0.000317587	0.00643517	0.00363318	0.00130462
LINC02371	107984539	ENSG00000274659	0.000308892	0	0.00202069	0.00192432	0.00117155	0.000806591	0.000549009	0.000251548	0	0.000797655	0.00142649	0.000919879	0	0	0	0	0.0337596	0	0.00239071	0.00047439	0.0408387	0	0	0.0104668	0	0.0076691	0	0	0.00474115	0	0	0	0	0	0	0.00620234	0	0.0294338	0.0109473	0.033386	0.00134817	0.00448407	0.00842002	0	0.00413689	0.0217991	0.00521847
LINC02381	400043	ENSG00000250742	0.0512761	0.0283057	0.00894877	0.0012027	0.000234311	0.000268864	0.000274505	0.00100619	0.000692969	0.000265885	0	0.00045994	0.000230467	0.000820179	0	0.00153832	0.207796	0.210734	0.224428	0.205411	0.245367	0.469431	0.146139	0.20455	0.067173	0.230073	0.247773	0.197982	0.230128	0.126946	0.106535	0.404855	0.167533	0.144093	0.291106	0.207778	0.326007	0.199567	0.231622	0.201945	0.150995	0.160719	0.236434	0.213418	0.254189	0.253414	0.2544
LINC02384	100507195	ENSG00000251301	0.000617784	0.000235881	0	0	0.000702932	0.00134432	0	0	0.00023099	0	0	0	0.000460934	0.00328072	0.00159932	0.00423037	0	0.00878059	0	0	0	0	0	0	0	0	0	0	0	0	0	0	0	0	0	0	0	0	0	0	0	0	0	0	0	0	0
LINC02391	101930023	ENSG00000277851	0.0040156	0.000943524	0.00115468	0.0117865	0.00679501	0.00833478	0.00329405	0.00327012	0.00369583	0.00265885	0.00523046	0.00850888	0.00322654	0.00164036	0.00119949	0.00153832	0.0582062	0.0364394	0.0355619	0.0498109	0.153982	0	0.0236982	0.0203354	0.0130715	0.0264584	0.0315172	0.0135501	0.0423056	0.0525295	0.0525932	0.0481546	0.0395357	0.0131537	0.079198	0.0155058	0.0378038	0.021671	0.049551	0.0264645	0.00505565	0.0141602	0.0582666	0.0193728	0.00781413	0.0499562	0.0143508
LINC02397	100507616	ENSG00000205056	0.00123557	0.000707643	0.00144335	0.00288648	0.00234311	0.00403296	0.00109802	0.000503096	0.00023099	0.00106354	0.000950993	0	0.0006914	0	0.000799661	0.000769158	0.0616986	0.0180002	0.0140454	0.0189756	0.0773258	0	0.0410161	0.0200364	0	0.00115037	0.0140615	0.0560825	0.0175058	0.0375211	0.075968	0.0312113	0.0573268	0.0573979	0.0479469	0.0110264	0.118696	0.0892716	0.0316896	0.058222	0.0613418	0.00377606	0.0289649	0.0231838	0.011951	0.024524	0.00652309
LINC02432	100507639	ENSG00000248810	0.000308892	0	0	0	0	0.000537728	0.00137252	0.00201238	0.00254089	0.000265885	0.00190199	0.00022997	0.00184373	0	0	0	0.0547138	0.0579519	0	0.0132829	0.0324701	0.12013	0.00759558	0.0681834	0.112197	0.0782248	0.00630343	0	0.0222469	0.362704	0.0939486	0.0766906	0.000988393	0.172792	0	0.0175733	0.134549	0.132937	0.0835454	0	0.0417933	0.00519209	0.0636554	0.0501787	0.117212	0.131703	0.0330503
LINC02447	730971	ENSG00000245468	0.000926677	0.000707643	0.00115468	0.00144324	0	0.00134432	0.000549009	0.000251548	0.000461979	0.00106354	0.000237748	0.000919879	0.000921867	0	0	0	0	0.0166831	0	0	0	0	0	0.0029905	0	0	0	0	0	0.0225127	0	0	0.0454661	0.00418526	0	0	0.00365843	0	0.00518557	0	0	0	0.00202081	0.00635173	0.00183862	0	0
LINC02449	101927905	ENSG00000215241	0.00216225	0.00353821	0.00086601	0.00144324	0.000468621	0.00107546	0.000274505	0	0	0	0	0.00045994	0.000460934	0	0	0	0.00349237	0.0158051	0.00896518	0.00901341	0	0	0.00334205	0.0029905	0	0.0103533	0.0179405	0	0.0127646	0.0300169	0	0	0	0.00358737	0.0107024	0.0158504	0	0.0161724	0.00288087	0.0293146	0.00202226	0.0240724	0	0.00381104	0.014709	0.030882	0.0126113
LINC02453	643770	ENSG00000245017	0.00216225	0.00377409	0.00259803	0.00288648	0.00890381	0.00215091	0.00411757	0.00276703	0.000692969	0.00106354	0.000950993	0.0022997	0.00161327	0.000820179	0.00039983	0.0019229	0.0209542	0	0.0125512	0.00284634	0	0	0	0	0	0.00690219	0	0	0.00765878	0	0	0.0428041	0	0.0143495	0.0119867	0	0	0	0.00576175	0	0	0	0	0.00349345	0.00459655	0	0.0047836
LINC02456	105369942	ENSG00000283052	0	0	0.00028867	0.000962161	0.0021088	0.00134432	0	0	0	0	0	0	0	0	0.000799661	0.000384579	0	0	0	0	0	0	0	0	0	0	0	0.00150557	0.00255293	0	0	0	0.0143317	0	0	0.00792521	0.00487791	0.00291103	0.0172852	0	0	0.00448407	0	0.00508138	0	0.0272489	0.00304411
LINC02458	728084	ENSG00000246363	0.00123557	0.000471762	0.00144335	0.000481081	0.000234311	0	0.00219604	0.00201238	0.00115495	0.00053177	0	0	0	0	0	0.000769158	0	0	0	0	0	0	0	0	0	0	0	0	0	0	0	0	0	0	0	0	0	0	0	0	0	0	0	0	0	0	0
LINC02461	105369740	ENSG00000258331	0.00988455	0.0125017	0.00317537	0.000481081	0.000702932	0	0	0	0	0	0	0	0	0	0	0	0	0	0	0	0	0	0	0	0	0	0	0	0	0	0	0	0	0	0	0	0	0	0	0	0	0	0	0	0	0	0
LINC02478	100505984	ENSG00000285373	0	0.000943524	0.00086601	0.00144324	0.00164017	0.000268864	0.000549009	0.000503096	0	0.00292474	0.000237748	0.00252967	0.00184373	0.000820179	0	0.00230747	0	0	0	0	0	0	0	0	0	0	0	0	0	0	0	0	0	0	0	0	0	0	0	0	0	0	0	0	0.00827379	0	0
LINC02482	105374366	ENSG00000251580	0.00123557	0.00188705	0.00230936	0.00889999	0.00796656	0.00887251	0.00247054	0.000754643	0.00254089	0.00292474	0.00285298	0.00505934	0.00161327	0.00328072	0	0.000384579	0.027939	0.0197563	0	0.00664146	0	0.0277223	0.0142797	0.0065791	0.00798814	0.00191728	0.0135766	0.0380156	0.0142234	0.0744168	0	0.0240773	0.0182853	0.0155453	0	0	0.00487791	0.0226413	0.0103711	0.0114001	0.0148299	0.00212404	0	0.00921001	0.000459655	0.0172576	0.000869745
LINC02506	102723828	ENSG00000251129	0	0.000235881	0	0	0	0	0.000274505	0	0	0.0111672	0.00808344	0.00781897	0	0.0381383	0.0303871	0.0203827	0	0	0	0	0	0	0	0	0	0.00498492	0	0	0	0	0	0	0	0	0	0	0	0.00194069	0.0092188	0	0	0	0	0	0	0	0
LINC02532	100422737	ENSG00000235142	0.00494228	0.000943524	0.00086601	0	0	0	0	0	0	0	0	0	0	0	0	0	0	0	0	0	0	0	0	0	0	0	0	0	0	0	0	0	0	0	0	0	0	0	0	0	0	0	0	0	0	0	0
LINC02533	105374895	ENSG00000260239	0.000308892	0.000235881	0	0	0	0	0.00356856	0.000754643	0.00161693	0	0	0	0	0	0	0	0	0	0	0	0	0	0	0	0	0	0	0	0	0	0	0	0	0	0	0	0	0	0	0	0	0	0	0	0	0	0
LINC02541	101927686	ENSG00000230943	0.00247114	0.00235881	0.00461872	0.00553243	0.0065607	0.00833478	0.00301955	0.00276703	0.0023099	0.00505182	0.00570596	0.00367952	0.00230467	0.100062	0.0839644	0.0988368	0.0139695	0	0	0	0	0	0	0.0041867	0	0.0103533	0	0	0.0116705	0.0193859	0	0	0	0	0	0	0	0	0	0	0.00842608	0	0	0	0	0.015441	0
LINC02542	102724168	ENSG00000226453	0.000308892	0.000943524	0.00173202	0	0.00187449	0	0.00356856	0.00729489	0.00485078	0.00265885	0.00261523	0.00298961	0.00391794	0.00492108	0.00319864	0.00153832	0.00640268	0	0.0292862	0.0094878	0.0421777	0.0314186	0	0.0131582	0	0.00230073	0.00775807	0	0.00583526	0.0237634	0	0	0	0.0107621	0.026542	0.0206745	0.00121948	0	0.0195899	0.00936437	0.00505565	0	0.00673602	0.00635173	0.014709	0.0145327	0.0134811
LINC02555	101930164	ENSG00000260943	0.000926677	0	0.00028867	0.000481081	0.000468621	0.000806591	0.00109802	0.000754643	0.00023099	0.00106354	0.00142649	0.00137982	0.0020742	0	0.00239898	0	0.00349237	0.00658544	0	0	0	0	0	0.0017943	0	0.0122706	0	0.0165613	0.0262587	0	0	0.0365618	0	0.0101642	0	0.00792521	0	0.0106738	0.0195899	0	0.0047186	0	0	0.00222311	0	0.00999125	0
LINC02575	111216286	ENSG00000228709	0.00278003	0.009907	0.0057734	0.0144324	0.0238997	0.0244666	0.00137252	0.00226393	0.00161693	0	0	0	0	0	0	0	0	0.00878059	0.0170338	0.00759024	0	0	0	0	0	0.00920292	0.0111522	0	0.0306351	0	0.00854078	0	0	0	0	0.00447947	0.00650388	0.00452827	0	0	0.00539269	0	0	0.00285828	0	0.0227074	0
LINC02576	102724233	ENSG00000232613	0	0.00212293	0.00259803	0.00481081	0.00187449	0.00134432	0.00109802	0.000503096	0	0.000265885	0.000237748	0.000919879	0.0013828	0	0	0.000769158	0.00407443	0.00921962	0.00268955	0	0	0.0640693	0.00577264	0.0206345	0.0319526	0	0.0223045	0.0496838	0.00619996	0.00187605	0	0	0.0103781	0.0221221	0	0	0.0207311	0.00226413	0.0069141	0.0207645	0	0	0	0	0.0183862	0.0517728	0.0156554
LINC02580	100506047	ENSG00000230587	0	0	0	0.000962161	0	0.000268864	0	0	0.00023099	0.00106354	0	0.00160979	0.000460934	0	0	0	0	0.0105367	0.0104594	0	0	0	0	0	0	0	0.0140615	0	0.00401174	0	0	0	0	0	0	0	0	0	0	0	0	0	0	0.00571656	0	0	0
LINC02585	102724368	ENSG00000228350	0.00432449	0.000471762	0.0028867	0.00432973	0.000937243	0.00215091	0.000274505	0.000251548	0.00023099	0.000265885	0.000713245	0	0	0	0.00039983	0.000384579	0	0	0	0	0	0	0	0	0	0	0	0	0	0	0	0	0	0	0.00214049	0.0124047	0	0	0.0126758	0	0	0	0	0	0	0	0
LINC02586	100873974	ENSG00000224965	0.000926677	0.000943524	0	0.000721621	0.000702932	0	0.000274505	0	0	0.00212708	0.00118874	0.00022997	0.000460934	0.00164036	0.00039983	0.00115374	0	0	0	0.00664146	0	0	0	0	0.0210596	0	0.00678831	0	0	0	0	0	0	0	0	0	0	0	0	0.000814293	0.00370747	0	0	0	0	0.0236157	0.00869745
LINC02593	100130417	ENSG00000223764	0.0725897	0.0620367	0.0311764	0.145286	0.116452	0.13013	0.0422737	0.0372291	0.0600573	0.00478593	0.00213974	0.00597921	0.0110624	0	0.00319864	0.00153832	0	0	0	0	0.027449	0	0	0	0	0	0	0	0	0	0	0	0	0	0.00684955	0	0	0	0.00403322	0	0.00269634	0	0	0.00254069	0	0	0
LINC02601	105373185	ENSG00000223714	0.00123557	0.000235881	0	0	0	0	0.000274505	0	0	0.00372239	0	0	0.000230467	0	0	0	0	0	0	0	0	0	0	0	0	0	0	0	0	0	0	0.0436958	0	0	0	0	0	0	0	0	0	0	0	0	0	0	0
LINGO1	84894	ENSG00000169783	0.0463338	0.0167475	0.00923744	0.000481081	0.000234311	0	0.000549009	0.00226393	0.00023099	0.000265885	0	0.000919879	0.00161327	0.00123027	0.00119949	0.000384579	0	0.00965864	0	0.0536061	0.0321354	0	0	0.0035886	0	0.00191728	0	0	0.00911759	0	0	0.0642061	0	0.00179368	0	0.00275659	0	0	0	0.00895723	0.0101113	0	0.0266073	0.00857484	0.0312565	0.000908295	0.00826258
LINGO2	158038	ENSG00000174482	0.0126646	0.0125017	0.00433005	0	0	0	0	0.000251548	0.000923958	0	0	0	0	0	0	0	0	0	0	0	0.00100423	0	0	0	0	0.00383455	0	0	0.00656467	0	0.0175311	0	0	0.00119579	0	0.00792521	0.0154467	0.00452827	0.0345705	0	0	0	0	0.00349345	0	0	0.0095672
LINGO3	645191	ENSG00000220008	0.0290359	0.0311363	0.0782296	0.0331946	0.0372554	0.0258109	0.063136	0.0563467	0.0589023	0.0579629	0.067996	0.0676111	0.0848118	0	0	0.000384579	0.0232825	0.0100977	0.044527	0.0370024	0.0408387	0	0.0370664	0.0331946	0.0610003	0.0533002	0.0174557	0.0474254	0.0226116	0.19636	0	0.136438	0.143811	0.0777263	0.179373	0.0544427	0.0695102	0.113207	0.107169	0.0871294	0.0630271	0.0342206	0.081169	0.0720921	0.0248214	0.136244	0.061317
LINS1	55180	ENSG00000140471	0.0710452	0.0667543	0.0935291	0.103673	0.118093	0.107008	0.0524304	0.0525735	0.0457359	0.0584947	0.0644298	0.0717506	0.076515	0.0147632	0.0219907	0.0207673	0.17229	0.202832	0.0708249	0.112905	0.17641	0.11705	0.0975272	0.152815	0.136161	0.080909	0.146918	0.238633	0.0915406	0.208867	0.044502	0.0784741	0.369165	0.129743	0.116442	0.114054	0.0613803	0.120969	0.140011	0.148609	0.0879682	0.120126	0.121922	0.0851132	0.103422	0.101729	0.208739
LIPA	3988	ENSG00000107798	3.62269	3.46226	6.33833	5.00925	4.54633	5.05679	9.0183	8.51313	8.76398	4.38019	4.87384	5.43626	6.55263	3.78718	3.41735	3.45237	4.85847	4.35912	8.74792	3.55935	3.42644	2.29602	2.13739	11.2751	3.74825	2.86172	8.89608	9.50278	6.32469	2.11431	1.69512	4.00575	3.04672	2.40772	2.08826	3.97294	6.41404	6.38745	2.52019	1.4185	3.44492	3.86504	1.58397	2.52418	4.92474	2.60681	4.95233
LIPC	3990	ENSG00000166035	0.0154446	0.00542526	0.0057734	0	0.000702932	0	0	0	0	0	0	0	0	0	0	0	0.0913837	0.0588299	0.0558829	0.027989	0.132893	0	0.025825	0.0275126	0.0228751	0.025308	0.0271533	0.0756549	0.0459527	0	0.0373097	0.0535051	0.0770947	0.0573979	0.159252	0.0630571	0.0243895	0.0132614	0.0380275	0.0492647	0.0195485	0.00755212	0.0266073	0.0635173	0.0124107	0.0699387	0.037399
LIPE	3991	ENSG00000079435	0.0203869	0.013917	0.00721675	0.00938107	0.00562346	0.0067216	0.00329405	0.00352167	0.0043888	0.00292474	0.00309073	0.00390949	0.00299607	0.00041009	0.00119949	0.000769158	0.0366699	0.04522	0.0122524	0.0379512	0.0294574	0	0.0249135	0.0131582	0.026143	0.0291426	0.0450938	0.0429087	0.0109411	0.0375211	0.0391078	0.0329948	0.0143317	0.0155453	0.0338197	0.0172287	0.024796	0.00970343	0.0345705	0.00855008	0.0353895	0.0122722	0.0801586	0.0524018	0.0459655	0.0472314	0.0226134
LIPG	9388	ENSG00000101670	0.140546	0.135867	0.0860237	0.0158757	0.0100754	0.0139809	0.00219604	0.00377322	0.00346484	0.00239297	0.000475497	0.00022997	0.00460934	0.13779	0.129145	0.148832	0.873093	1.17572	0.248037	0.739574	0.344451	0.244572	0.335421	0.256884	0.406669	0.730865	0.801021	0.60825	0.516056	0.192608	0.313312	2.73322	0.928595	0.523158	0.334772	0.515139	0.31869	0.901449	1.13679	0.694185	0.619148	0.118946	0.72008	0.473839	0.701893	1.13537	1.89735
LIPH	200879	ENSG00000163898	0.00772231	0.00849171	0.00028867	0	0	0.00161318	0	0	0	0	0	0	0	0	0	0.000769158	0.0227004	0	0.00328723	0.0317841	0	0	0	0.00029905	0	0	0.00581855	0.0154321	0.00182352	0	0.014834	0	0	0	0	0	0	0.00355793	0	0.000407147	0.00202226	0	0	0	0.00367724	0.0472314	0.00217436
LIPM	340654	ENSG00000173239	0.000617784	0	0.00057734	0	0	0.00215091	0.00109802	0.00100619	0.00115495	0	0.000475497	0.000919879	0	0.00697153	0.00279881	0.00115374	0.0151336	0.00790253	0.00298839	0.0156549	0.0174067	0	0.0483079	0.0041867	0.0366728	0.0218569	0.0101825	0.0188196	0.00583526	0.0331436	0.0373097	0	0	0.03408	0.0847632	0.0196407	0.0113818	0.0853902	0.049551	0.0301289	0.0451638	0.141602	0.0357009	0.0139738	0.0413689	0.0217991	0.0147857
LIPN	643418	ENSG00000204020	0	0.000235881	0	0	0.00117155	0	0.000274505	0.000754643	0	0.000265885	0	0	0.00161327	0	0	0.000769158	0.0314313	0.0373175	0.00268955	0.192128	0	0.549517	0.0610684	0.00986865	0	0.162201	0.028123	0	0.0171411	0.0656619	0.654494	0.104335	0	0.199697	0.0235453	0.403152	0.158938	0.00420482	0.0737504	0.109115	0.110887	0	0.0114512	0.0978166	0.170532	0.141694	0.027397
LIPT1	51601	ENSG00000144182	0.017298	0.0169834	0.0193409	0.0322324	0.0264771	0.0252732	0.0148232	0.0143382	0.0157073	0.0180802	0.0156914	0.0135682	0.0165936	0.0102522	0.00999576	0.00461495	0.150754	0.207222	0.111168	0.0844414	0.245367	0.179887	0.0744366	0.0448575	0.0537384	0.0306764	0.0824295	0.0888286	0.0805995	0.0956788	0.0265214	0.0775823	0.124538	0.0430484	0.101459	0.0868327	0.0995906	0.0983281	0.0622269	0.061072	0.0481972	0.059709	0.0996931	0.0651052	0.0546989	0.0590392	0.0974115
LIPT2	387787	ENSG00000175536	0.00741341	0.0113223	0.00952611	0.0115459	0.0128871	0.0220468	0.00768613	0.00754643	0.00854661	0.0116989	0.0114119	0.00666912	0.0117538	0	0.000799661	0.000384579	0.000582062	0.0329272	0.0104594	0.0322585	0.0646055	0.0745421	0	0.0125601	0.026143	0.0287591	0.0227893	0	0.0142234	0	0	0	0.0469487	0.0191326	0.0107024	0	0	0.0171427	0.0293849	0	0	0	0.00740962	0.0133386	0.0216038	0.106271	0.0147857
LITAF	9516	ENSG00000189067	1.28468	1.31126	1.51292	0.751448	0.746748	0.797988	1.53558	1.62399	1.48596	1.76069	1.63143	1.63738	1.51371	7.64325	6.8387	6.71706	0.7171	0.745033	1.47148	1.50144	0.366544	2.14755	0.843109	1.56433	0.745439	1.76734	0.871328	1.39679	1.15939	1.62154	2.17385	1.15036	0.51693	1.73509	0.662694	1.6102	1.43248	0.896597	1.42603	2.39362	1.16853	0.61007	0.882418	1.31703	1.39827	0.771143	1.0737
LIVAR	102724895	ENSG00000266304	0	0.000235881	0.00057734	0.000721621	0.00140586	0.000806591	0.000274505	0.000251548	0	0	0.000237748	0	0.000230467	0	0	0	0.00989505	0.04522	0.00508027	0.0426951	0	0.0412754	0	0.00388765	0	0.0279922	0.00533367	0.0609756	0.0142234	0.0218873	0.0323651	0.0160515	0.0469487	0.0125558	0.0192644	0	0.0174792	0.0333151	0.0311134	0.0643292	0.00438156	0.00637211	0	0.0069869	0.0262003	0.0181659	0.0321806
LIX1L	128077	ENSG00000271601	0.249585	0.214888	0.214193	0.0834675	0.0536572	0.051353	0.106782	0.116215	0.0984016	0.149959	0.141936	0.14879	0.182069	0.0451099	0.0403829	0.0469186	0.381833	0.197124	0.199027	0.273723	0.527891	0.866167	0.303823	0.165375	0.124905	0.200164	0.15904	0.237504	0.287386	0.238259	0.327247	0.245232	0.248581	0.14768	0.189219	0.259464	0.337389	0.262963	0.160753	0.136394	0.198518	0.166147	0.272472	0.162604	0.203627	0.276122	0.192649
LKAAEAR1	198437	ENSG00000171695	0.00154446	0.000471762	0.00144335	0.00336756	0.000468621	0.00349523	0.000274505	0.000251548	0.000461979	0.000265885	0.000950993	0.000689909	0.0006914	0.00041009	0.00039983	0	0	0.0166831	0	0	0	0	0.0142797	0.00388765	0	0.00805256	0	0	0.00729407	0.0143831	0	0	0	0.00298947	0.000428097	0.00826978	0	0.00517517	0.0184376	0.00773579	0.00572973	0	0	0.00762208	0	0	0.00652309
LLGL1	3996	ENSG00000131899	0.405884	0.300512	0.193986	0.0420946	0.0569375	0.0661405	0.0741162	0.0643962	0.0729927	0.113267	0.120301	0.105326	0.104171	0.0803776	0.0791664	0.106528	0.188588	0.246734	0.143144	0.122867	0.233316	0.07331	0.163153	0.130386	0.206965	0.197479	0.16098	0.170506	0.258575	0.295791	0.154633	0.260391	0.197679	0.165019	0.138703	0.270146	0.488604	0.162371	0.237384	0.124994	0.173577	0.140422	0.356335	0.240731	0.181104	0.359685	0.316587
LLGL2	3993	ENSG00000073350	0.153211	0.105911	0.0502286	0.0490702	0.0503768	0.0483955	0.0439207	0.0460332	0.0459669	0.0656736	0.0713245	0.0496735	0.0490894	0.0246054	0.021191	0.0315355	0.121651	0.184392	0.0657446	0.166985	0.269803	0.189744	0.14067	0.10377	0.307907	0.222787	0.158071	0.287187	0.0842465	0.241386	0.301175	0.211345	0.348409	0.14768	0.274838	0.147822	0.261781	0.1876	0.191866	0.245917	0.114258	0.160011	0.307499	0.239778	0.170532	0.285205	0.17047
LLPH	84298	ENSG00000139233	0.103479	0.0983623	0.0912197	0.137108	0.14785	0.124753	0.0867434	0.081753	0.0720687	0.0834879	0.0706113	0.0848588	0.0855032	0.139431	0.122348	0.10922	0.119323	0.16727	0.169741	0.240041	0.0538937	0.102264	0.205081	0.11962	0.0904112	0.183291	0.169223	0.138136	0.120717	0.285786	0.365456	0.247907	0.40277	0.190728	0.189647	0.128182	0.278854	0.212182	0.103135	0.0700292	0.156051	0.151279	0.139436	0.20008	0.193974	0.381484	0.123069
LMAN1	3998	ENSG00000074695	1.18893	0.937627	0.620352	0.194838	0.182762	0.208101	0.242662	0.256579	0.254782	0.216165	0.224197	0.238939	0.341782	0.45807	0.387835	0.400347	0.775888	0.537372	0.931183	0.685493	1.10164	1.85739	0.90995	0.801155	0.803171	0.707858	0.760291	0.802092	0.737431	0.751673	0.476935	0.823086	0.514459	0.854392	0.794548	0.823188	0.906478	0.909212	0.543333	0.391675	0.888783	1.22439	0.909699	0.701549	1.22774	0.821099	0.607517
LMAN2	10960	ENSG00000169223	1.07556	1.04307	0.867453	0.582108	0.609442	0.610321	0.768887	0.757914	0.704287	0.900553	0.908674	0.881704	0.789349	0.796804	0.841243	0.894531	0.460411	0.433761	0.45304	0.55978	0.367549	0.438628	0.499485	0.519151	0.819874	0.515747	0.565854	0.409515	0.491256	0.518416	0.569086	0.339757	0.542134	0.565011	0.669972	0.590256	0.626811	0.727111	0.517981	0.672199	0.715542	0.699516	0.536187	0.447797	0.589278	0.467772	0.624042
LMAN2L	81562	ENSG00000114988	0.137766	0.134924	0.122396	0.0579702	0.045222	0.0553859	0.0790573	0.0719427	0.0727617	0.0779043	0.0713245	0.0878485	0.0914953	0.0434695	0.0435815	0.0423037	0.108846	0.0957084	0.0505038	0.0521829	0.278172	0.0714619	0.0780825	0.0672863	0.0475657	0.0989314	0.128008	0.0741493	0.0660114	0.130698	0.10159	0.272876	0.0182853	0.0520169	0.101887	0.104751	0.0760141	0.108032	0.0316896	0.019543	0.0916757	0.0918055	0.0670234	0.0482731	0.078601	0.0635807	0.116546
LMBR1	64327	ENSG00000105983	0.200162	0.16606	0.14982	0.077454	0.0709961	0.0637207	0.0702732	0.0802437	0.0716068	0.0869444	0.0696603	0.0765799	0.108089	0.148452	0.145538	0.139602	0.285792	0.217759	0.272243	0.244785	0.345121	0.317266	0.195966	0.190794	0.222942	0.297945	0.242925	0.140771	0.220646	0.393972	0.596057	0.15784	0.177417	0.206872	0.313367	0.347331	0.365437	0.331857	0.213185	0.14983	0.235256	0.165911	0.610283	0.247082	0.18662	0.0944627	0.265707
LMBR1L	55716	ENSG00000139636	0.280474	0.26112	0.343806	0.248478	0.275784	0.291717	0.236348	0.209036	0.213665	0.238499	0.182591	0.211112	0.214334	0.0340374	0.0283879	0.0392271	0.727577	0.734496	0.392077	0.90229	1.4712	2.28124	0.437505	0.407605	0.468759	0.869676	0.486334	0.870596	0.599208	0.869239	0.818117	1.34387	1.12825	1.31955	0.71321	0.776671	0.978833	0.903713	0.845825	1.07365	0.364007	0.282497	0.360714	0.613577	0.928043	1.39696	0.734065
LMBRD1	55788	ENSG00000168216	0.259778	0.268197	0.33861	0.269405	0.319365	0.281232	0.275603	0.257333	0.249931	0.288751	0.313115	0.333226	0.383958	0.18167	0.170328	0.147294	0.759009	0.878059	0.978997	0.833503	0.7833	2.28	0.477002	0.735962	0.751248	0.94445	1.05849	0.963565	0.824595	1.4208	0.810475	0.946148	0.997289	0.871133	0.455067	0.936898	0.88656	0.562476	0.923032	0.811036	0.544662	0.341026	0.897911	0.880667	0.819565	0.865605	0.88888
LMBRD2	92255	ENSG00000164187	0.155682	0.124073	0.152129	0.0844297	0.0845862	0.090876	0.092508	0.0797407	0.0958607	0.0840197	0.067045	0.0731304	0.142428	0.0352677	0.0231902	0.0303817	0.132128	0.219515	0.262979	0.236246	0.308634	0.239644	0.277087	0.200663	0.166662	0.18866	0.241955	0.231858	0.196211	0.192608	0.151936	0.226505	0.296518	0.102838	0.2834	0.223629	0.250806	0.391048	0.11293	0.228816	0.218404	0.267864	0.298742	0.263914	0.22707	0.136244	0.181777
LMCD1	29995	ENSG00000071282	0.608827	0.478367	0.189656	0.0228513	0.0342094	0.0110234	0.000823514	0.00276703	0.00947057	0.000797655	0	0	0.000921867	0	0	0.0107682	0.130964	0.0425858	0.0373549	0.055978	0.133897	0.176807	0.0236982	0.0343908	0.0769766	0.0927961	0.0286079	0	0.0459527	0.0687887	0.229253	0.0811493	0.0172969	0.0448421	0.0196925	0.160572	0.0495921	0.00840964	0.0898833	0.0317574	0.0417933	0.0561689	0.152234	0.0765383	0.0220634	0.113537	0.0360944
LMF1	64788	ENSG00000103227	0.121704	0.125253	0.110561	0.0300675	0.0236654	0.0440937	0.059293	0.0525735	0.0572854	0.0736502	0.0882046	0.0827891	0.073058	0.0524915	0.0499788	0.0499953	0.123397	0.300735	0.117444	0.224386	0.167037	0.142924	0.138847	0.16358	0.188811	0.172555	0.112492	0.355314	0.136399	0.170096	0.0934991	0.228288	0.331112	0.2272	0.350183	0.173321	0.110159	0.154608	0.311711	0.414882	0.146951	0.0925135	0.0943043	0.186423	0.151226	0.19165	0.167861
LMF2	91289	ENSG00000100258	0.780571	0.677686	0.576763	0.2225	0.250947	0.273166	0.298935	0.301103	0.314608	0.360008	0.372552	0.360363	0.28163	0.453969	0.463003	0.486492	0.794514	1.00274	0.768017	0.869557	1.20206	0.50393	0.474875	0.590624	0.856547	0.693287	0.641011	0.916516	0.690019	0.697267	0.285442	1.17533	0.995312	0.88907	1.39303	0.7367	0.571528	0.815412	0.829692	0.782536	0.544662	0.735388	0.391699	0.62374	0.555263	1.11993	0.957155
LMLN	89782	ENSG00000185621	0.0806209	0.0754819	0.0779409	0.0252567	0.0224938	0.0282307	0.0365091	0.0425116	0.0272568	0.0412122	0.0323338	0.0416245	0.058769	0.0582327	0.0679711	0.055764	0.116412	0.157172	0.0663423	0.0882365	0.312985	0.237796	0.0644105	0.0669872	0.0853279	0.0483153	0.052367	0.136254	0.111235	0.137577	0.0818117	0.131087	0.200644	0.0573979	0.163105	0.0878665	0.0886153	0.077304	0.133096	0.165709	0.112235	0.0736332	0.222962	0.0873363	0.0606744	0.227982	0.0661006
LMNA	4000	ENSG00000160789	1.70539	1.5646	0.835411	0.530391	0.489709	0.57026	0.593479	0.657043	0.622517	1.69714	1.58198	1.59714	1.0643	1.27005	1.25707	1.33449	0.20605	0.271759	0.264473	1.65942	0.325706	0.603114	0.0516499	0.29905	0.492723	2.30533	0.128008	0.0410268	0.603585	0.828591	3.46216	0.278226	0.0271808	1.4762	0.0492312	1.14399	0.725589	0.332181	1.84146	0.0997509	0.544325	0.137354	0.606242	2.32505	1.06686	1.92286	0.464009
LMNB1	4001	ENSG00000113368	0.173289	0.161107	0.165119	0.0885188	0.0651384	0.105932	0.141919	0.140867	0.137208	0.0475934	0.0451722	0.0423144	0.045402	0.0385484	0.0231902	0.0334584	0.145515	0.0886839	0.186775	0.0820695	0	0.0776224	0.254604	0.108256	0.101667	0.0736234	0.1411	0.173893	0.114517	0.178225	0.0220262	0.0294278	0.0464545	0.307916	0.388284	0.124047	0.0906478	0.118705	0.116387	0.504455	0.258849	0.265032	0.0916099	0.0959111	0.0703272	0.198008	0.0508801
LMNB2	84823	ENSG00000176619	0.766053	0.676742	0.455233	0.168619	0.149256	0.164007	0.272583	0.270665	0.276033	0.232649	0.218015	0.219161	0.230928	0.394916	0.322263	0.389194	0.193827	0.240588	0.152109	0.151805	0.17641	0.0917916	0.273441	0.189	0.0958577	0.265351	0.134797	0.116682	0.16594	0.290789	0.269709	0.19351	0.156166	0.167411	0.385287	0.135073	0.391046	0.247114	0.16421	0.118073	0.484668	0.247568	0.268767	0.196904	0.187539	0.252506	0.122199
LMNTD2	256329	ENSG00000185522	0.063014	0.0306645	0.057734	0.0274216	0.0316319	0.0397918	0.0214114	0.0276703	0.0198651	0.0265885	0.0351868	0.0294361	0.0232771	0.00697153	0.00999576	0.0126911	0.0395802	0.101416	0.0469178	0.0569268	0.107118	0	0.0644105	0.0490442	0.145239	0.0924127	0.0615797	0.236374	0.0645525	0.122569	0.115525	0.00445876	0.104275	0.121373	0.104028	0.0613342	0.0987776	0.046253	0.101983	0.34241	0.0606678	0.0134522	0.0663498	0.080667	0.0707869	0.0617641	0.144813
LMO2	4005	ENSG00000135363	0.256689	0.274565	0.378735	0.301878	0.362479	0.358664	0.392541	0.381346	0.419708	0.326773	0.318107	0.298501	0.326341	0.0299366	0.021191	0.0323046	0.710115	0.870156	0.760845	0.686917	1.51304	0.36347	0.914811	0.569691	0.834761	0.570198	0.606584	0.837473	0.70169	0.5772	0.476935	0.477087	0.915746	0.678013	1.161	0.722917	0.852414	0.864899	0.858501	1.43804	0.773177	1.09907	1.06463	0.565622	0.558481	0.614008	0.773204
LMO4	8543	ENSG00000143013	0.538399	0.446051	0.369786	0.343492	0.38591	0.433408	0.345052	0.367008	0.352721	0.275191	0.289102	0.288842	0.342935	0.261637	0.252693	0.333045	0.52502	0.373175	0.315873	0.274197	0.454917	0.532268	0.172268	0.231764	0.14306	0.345493	0.406329	0.418548	0.26441	0.308298	0.292185	0.47352	0.320239	0.327049	0.255574	0.277038	0.373566	0.270402	0.415998	0.322053	0.205259	0.166147	0.280218	0.278206	0.393465	0.495929	0.390081
LMO7	4008	ENSG00000136153	0.266883	0.147426	0.0816936	0.092608	0.0820087	0.0938335	0.0472148	0.0480456	0.0427331	0.0614195	0.0665695	0.0715206	0.079972	0.00656144	0.0115951	0.00884532	0.187424	0.284052	0.231899	0.165088	0.31968	0.0234099	0.125479	0.0768559	0.0816969	0.124239	0.112492	0.19196	0.13494	0.228253	0.0638311	0.444092	0.339513	0.179966	0.210196	0.159882	0.122354	0.144258	0.346857	0.337525	0.142906	0.0764653	0.190966	0.178801	0.0694079	0.171668	0.122634
LMOD1	25802	ENSG00000163431	0.0247114	0.0181628	0.00779409	0.000962161	0.000702932	0.00268864	0.000274505	0	0.000461979	0	0.000237748	0	0	0	0	0.000384579	0.0355058	0.0992206	0.00866634	0.0683121	0.27449	0	0.00425352	0	0.129263	0.0701723	0.00145464	0	0.0743995	0.0756675	0.160926	0	0.0187795	0.0382653	0.0766294	0.0902785	0	0	0.0656839	0.0810222	0.0151669	0.00259604	0.0431105	0.158793	0.0211441	0.0490479	0.027397
LMOD3	56203	ENSG00000163380	0.000926677	0.000943524	0	0.00408919	0.00421759	0.00483955	0.000823514	0.000251548	0	0.000265885	0	0.00022997	0.000230467	0.00123027	0.00279881	0.000384579	0	0	0	0	0	0.0277223	0	0	0	0.0172555	0.036366	0	0.00291763	0.000625352	0	0	0	0	0.0196925	0	0	0	0	0.0150644	0.0047186	0	0	0.00381104	0.0101124	0	0.00826258
LMTK2	22853	ENSG00000164715	0.105332	0.0886912	0.060332	0.0257378	0.0138243	0.017745	0.0485873	0.0440209	0.0482768	0.0473275	0.0306695	0.0344955	0.0583081	0.013533	0.0119949	0.0126911	0.0407443	0.0649763	0.0454236	0.0806463	0.142601	0.255045	0.0756519	0.0574176	0.0729826	0.103533	0.0397601	0.126091	0.0525173	0.103183	0.178907	0.0659896	0.119596	0.0484295	0.0500874	0.111987	0.0560959	0.0776275	0.0570413	0.154309	0.0775199	0.0455488	0.119228	0.105121	0.101584	0.0899212	0.0582729
LMTK3	114783	ENSG00000142235	0.0367582	0.0386845	0.0415685	0.0206865	0.0283516	0.0274241	0.0285485	0.0354682	0.0316456	0.0335015	0.0313828	0.0223071	0.0255818	0.0041009	0.00879627	0.00346121	0.0640268	0.0206344	0.00896518	0.0203988	0	0	0.0215714	0.0146535	0.0355835	0.0479319	0.00581855	0.0319934	0.0218822	0.0393972	0	0.143572	0.0128491	0.0304926	0.00171239	0.069604	0.00853634	0.0394606	0.0714457	0.0191359	0.0576344	0	0.0269441	0.0257245	0.0335548	0.0735719	0.0217436
LMX1B	4010	ENSG00000136944	0.00525117	0.00353821	0.00115468	0	0	0	0.000274505	0	0.00023099	0	0	0	0	0	0	0	0	0	0	0	0.000334744	0	0	0	0	0.00383455	0	0	0	0	0	0	0	0	0	0	0	0	0	0	0	0	0	0	0	0	0
LNCAROD	101928687	ENSG00000231131	0.0176069	0.0214652	0.0343517	0.135184	0.13262	0.141691	0.0340386	0.039493	0.0346484	0.050784	0.0280543	0.0294361	0.0387184	0.0512612	0.0735688	0.0507644	0.0203722	0.0346833	0.0119536	0.0294122	0	0	0	0.0212326	0	0.00536837	0.0266684	0.00828063	0.00328233	0.0187605	0	0.0303195	0	0.0388632	0.0136991	0.00516862	0.00203246	0.00452827	0.0195899	0	0.0111224	0.0226564	0	0.00571656	0.00781413	0.0199825	0.0139159
LNCSRLR	109729161	ENSG00000240032	0.00741341	0.00825583	0.00173202	0.000962161	0.00117155	0	0	0	0	0	0	0	0	0	0	0	0	0	0	0	0	0	0	0	0	0	0	0	0	0	0	0	0	0	0	0	0	0	0	0	0	0	0	0	0	0	0
LNCTAM34A	102724571	ENSG00000234546	0.00648674	0.0106146	0.00837143	0.0122676	0.00937243	0.00483955	0.00878414	0.00754643	0.00577474	0.0130284	0.00855894	0.0147181	0.00944914	0.00451099	0.00159932	0.00230747	0.0133874	0.0175612	0	0	0.0214236	0	0	0.0065791	0.0330419	0.00421801	0	0.0493074	0.00474115	0	0	0	0	0.0245137	0.0188363	0	0	0.00194069	0.0126758	0	0	0.0165203	0	0.0123859	0.00413689	0.0199825	0
LNP1	348801	ENSG00000206535	0.0120468	0.00872759	0.00230936	0.0036081	0.00468621	0.00215091	0.00301955	0.00377322	0.000692969	0.00132943	0.000950993	0.00114985	0.000230467	0.000820179	0	0.00153832	0.00873093	0	0	0	0	0	0	0.0071772	0.0167025	0	0.0193952	0.0150557	0.00875289	0	0	0	0.0469487	0.00896842	0	0	0.0243895	0	0	0	0.0111224	0	0.00976723	0.00730449	0.00091931	0	0.0143508
LNPEP	4012	ENSG00000113441	0.350593	0.286124	0.305124	0.205903	0.144101	0.186054	0.321445	0.306134	0.295667	0.18931	0.166662	0.182136	0.316431	0.122617	0.107554	0.0934527	0.427233	1.00494	0.649079	0.667467	1.0116	1.27584	0.621318	0.553542	0.700052	0.534536	0.446574	0.736224	0.530279	1.48333	0.690904	0.609066	1.02645	0.78683	1.00603	0.804581	0.813391	1.08193	0.866567	0.712507	0.56421	0.604878	0.668213	0.611036	0.642138	0.817466	0.456181
LNPK	80856	ENSG00000144320	0.275532	0.223379	0.242771	0.120751	0.0977076	0.145993	0.151526	0.148162	0.146447	0.0962504	0.0981901	0.111305	0.136667	0.0430594	0.0319864	0.0349967	0.227586	0.280979	0.31916	0.331599	0.513832	0.728788	0.440847	0.232063	0.325335	0.223938	0.174072	0.312406	0.207881	0.233256	0.164073	0.133763	0.17198	0.26427	0.240591	0.269113	0.237798	0.357086	0.213185	0.193802	0.225145	0.242376	0.175136	0.250893	0.313944	0.22889	0.337896
LNX1	84708	ENSG00000072201	0.0176069	0.0153323	0.0086601	0.00192432	0.000234311	0.0029575	0.00411757	0.00553405	0.00138594	0.00239297	0.00213974	0.00551927	0.0055312	0.00164036	0.00199915	0.00115374	0.0413264	0.0632202	0.0723191	0.0374768	0.192478	0.0529804	0.0896278	0.0442594	0.0228751	0.0394959	0.0494577	0.0835591	0.0218822	0.0268901	0.0579874	0.0579638	0.1107	0.0585937	0.0492312	0.0430718	0.118289	0.0821557	0.0564651	0.138837	0.0498824	0.0457848	0.119901	0.0495435	0.0569972	0.0908295	0.0582729
LNX2	222484	ENSG00000139517	0.0478783	0.0377409	0.0421458	0.0153946	0.0269457	0.0209714	0.0258034	0.0244001	0.0261018	0.0233979	0.0221106	0.022537	0.0278865	0.0209146	0.0203913	0.0276897	0.0966223	0.0566348	0.0794912	0.0536061	0.0686225	0.0646853	0.0282555	0.0469509	0.000363097	0.042947	0.0305474	0.0161849	0.0543408	0.056907	0.0431534	0	0.0652339	0.0573979	0.00770575	0.0513416	0.0691037	0.0511048	0.0236232	0.0150644	0.0404452	0.0245444	0.105755	0.071457	0.0294179	0.0999125	0.0321806
LOH12CR2	503693	ENSG00000205791	0.00278003	0.00306645	0.00259803	0.00216486	0.000702932	0	0.000823514	0.00125774	0.000923958	0.000797655	0.00166424	0.00114985	0.000921867	0	0	0.000384579	0.0314313	0.0254637	0.0358607	0.0123341	0	0	0	0.0122611	0.0232382	0.0230073	0.0630343	0.0666215	0.0204234	0.0225127	0	0.180134	0.0232272	0.0292969	0	0	0.0105688	0.0219945	0.0288087	0.0427504	0.0198855	0	0.013472	0.00762208	0.0257407	0.138969	0.0191344
LONP1	9361	ENSG00000196365	1.12251	1.01523	0.822132	0.365381	0.391767	0.379636	0.892414	0.809984	0.878222	0.673221	0.622901	0.627588	0.503109	1.02563	1.11313	1.12874	0.432472	0.560201	0.515199	0.444978	0.534586	3.63655	0.832171	0.46293	0.366728	0.649189	0.38257	0.359831	0.267328	0.796073	0.664832	0.496705	0.253523	0.893255	0.574935	0.435542	0.61421	0.488406	0.474192	0.280117	0.436471	0.451711	0.653394	0.602462	0.465171	0.832907	0.395299
LONP2	83752	ENSG00000102910	0.342561	0.280698	0.278278	0.198927	0.182059	0.199766	0.221251	0.235952	0.226601	0.233447	0.205415	0.22859	0.319657	0.187411	0.151136	0.163446	0.910927	0.733618	0.7208	0.82781	0.853931	0.825508	0.53564	0.664788	0.637236	0.838233	0.595917	0.795317	0.647349	0.683509	0.462551	0.850731	0.866821	1.01582	0.853198	0.822154	0.632502	0.70544	0.739232	0.795565	0.461075	0.482864	0.546291	0.772688	0.680289	1.1163	0.640567
LONRF1	91694	ENSG00000154359	0.106568	0.0870401	0.0718788	0.0416135	0.030929	0.0462446	0.0389796	0.0435178	0.0418091	0.0271203	0.0204464	0.0243768	0.0186678	0.187411	0.162331	0.149217	0.182767	0.264735	0.10818	0.219643	0	0.349917	0.133986	0.106163	0.0236013	0.245028	0.154192	0.0252183	0.144058	0.0969295	0.354667	0.394154	0.0691875	0.23019	0.0372445	0.10544	0.147963	0.123881	0.219523	0.0219859	0.130099	0.0535729	0.117544	0.127352	0.163637	0.43144	0.0900186
LONRF2	164832	ENSG00000170500	0.068883	0.0445815	0.0152995	0.00144324	0.00140586	0.00215091	0.00137252	0.00100619	0.000461979	0	0.000713245	0	0.000460934	0	0.00039983	0	0	0.00878059	0	0	0.168376	0.024026	0.00303823	0.00448575	0	0	0.00969759	0.0331225	0.00547055	0.092552	0.0413554	0	0.0202621	0	0	0.0334237	0.128858	0	0.00518557	0	0.0144929	0	0.123943	0.0412862	0	0.0417816	0.00826258
LONRF3	79836	ENSG00000175556	0.0281092	0.0200499	0.0268463	0.0291054	0.0374897	0.0282307	0.0483128	0.0415054	0.0411161	0.0249932	0.0259146	0.0218471	0.0292693	0.041009	0.0391834	0.0334584	0.387071	0.166831	0.303919	0.934074	0.109461	0.731252	0.082336	0.211428	0.161215	0.98778	0.475182	0.175399	0.410292	1.21131	1.29146	0.634927	0.0993335	0.938097	0.0860475	0.624713	0.587381	0.109325	0.857348	0.0460076	0.28379	0.061833	0.457039	0.625963	0.610422	0.934636	0.319631
LOR	4014	ENSG00000203782	0	0.000707643	0	0.0024054	0.00281173	0	0.00109802	0	0.000923958	0.000797655	0.000475497	0.00022997	0	0.00205045	0.000799661	0.000384579	0	0.00131709	0.000896518	0	0	0	0	0	0.00399407	0	0.00145464	0	0	0	0	0	0	0	0	0	0	0	0.0069141	0	0.00370747	0	0	0	0.00735448	0	0
LOX	4015	ENSG00000113083	2.62589	2.24983	0.937312	0.0849107	0.0998164	0.061301	0.0134507	0.0223878	0.0522036	0.00425416	0.00213974	0.00183976	0.00437887	0.0143531	0.00839644	0.0426883	0.00174619	0.00526835	0.0310793	0.0047439	0	0.0289544	0.00729175	0.00628005	0	0.016872	0.0184254	0.0154321	0.0185999	0.186355	0.195089	0	0.00247098	0.0131537	0.0184082	0.0227419	0.0186986	0.0126145	0.0092188	0	0.031345	0.00731612	0.0538882	0.0349345	0.0225231	0.0572226	0.00826258
LOXL1	4016	ENSG00000129038	0.820418	0.683111	0.269618	0.0300675	0.0435818	0.0397918	0.00988216	0.00930727	0.0191721	0.00425416	0.00213974	0.00597921	0.00368747	0.00041009	0.00319864	0.0134603	0.0145515	0	0	0.00616707	0	0	0	0	0	0.00460146	0	0	0.00291763	0	0	0	0	0	0	0	0	0.00485172	0.00864262	0	0.0047186	0	0	0	0.00275793	0	0.00260924
LOXL2	4017	ENSG00000134013	1.38569	1.23413	0.514699	0.0454621	0.0698246	0.053235	0.00823514	0.0057856	0.0180172	0.00159531	0.000713245	0.00252967	0.00230467	0.00205045	0.00159932	0.0092299	0.0698474	0.0540006	0.0209187	0.0540804	0.0331396	0.0332667	0.0236982	0.0212326	0.0134346	0.0302929	0.0247289	0	0.00729407	0.0131324	0.0427039	0	0.0266866	0.0544084	0.0556526	0.0144721	0.00691037	0.02814	0.023047	0.0301289	0.00876312	0.0202963	0.064329	0.033029	0.0294179	0.11172	0.0130462
LOXL3	84695	ENSG00000115318	0.32619	0.347453	0.514121	0.287205	0.261725	0.318335	0.220153	0.199981	0.208122	0.177345	0.18473	0.195244	0.206268	0.0467502	0.0463803	0.0576869	1.11057	1.4668	1.22673	1.18455	1.70217	0.420763	0.46728	1.23717	1.17026	0.979344	1.19426	2.00316	1.38879	0.957413	0.304322	1.76923	1.83545	0.765305	1.40716	1.16432	0.97233	1.21164	1.89331	1.74218	0.537921	0.373122	0.78643	0.860659	0.979525	1.33974	1.49422
LOXL4	84171	ENSG00000138131	0.200471	0.139406	0.146933	0.00481081	0.00257742	0.00215091	0.00219604	0	0.00115495	0	0	0.00114985	0.00161327	0	0	0.0092299	0.019208	0.0254637	0	0	0	0	0	0.0029905	0	0	0	0	0.00510585	0	0	0.0463711	0	0.0107621	0	0	0	0	0.0270802	0	0.00303339	0	0.0404161	0.0047638	0.0110317	0.0136244	0.00565334
LPAL2	80350	ENSG00000213071	0.0176069	0.017927	0.00750542	0.00288648	0.00328035	0.00725932	0.00109802	0.000251548	0.000461979	0.00398828	0.00261523	0.00275964	0.00161327	0.00041009	0.00159932	0.00115374	0	0.000439029	0	0	0	0	0.0112415	0.00388765	0	0.00920292	0	0	0	0.000625352	0	0	0.0242156	0	0	0.00344574	0.00325194	0.0100269	0	0	0.0128076	0.00401207	0	0.00285828	0.00229827	0.00363318	0.0226134
LPAR1	1902	ENSG00000198121	0.272443	0.210878	0.0868897	0.0846702	0.0946615	0.0962533	0.0419992	0.0415054	0.0464289	0.0739161	0.0589616	0.0614019	0.0527769	0.121387	0.113552	0.11922	0.366117	0.297662	0.409709	0.26803	0.347799	0.148468	0.134594	0.244324	0.206239	0.181374	0.328748	0.385049	0.274987	0.103808	0.136653	0.224721	0.203609	0.101642	0.101887	0.174355	0.228855	0.1614	0.182071	0.128251	0.0963943	0.0320965	0.123943	0.175943	0.1071	0.653064	0.250052
LPAR2	9170	ENSG00000064547	0.131279	0.123366	0.159057	0.191711	0.127699	0.166427	0.118311	0.100368	0.115033	0.0890715	0.0758417	0.0729004	0.0822767	0.0381383	0.0371842	0.0546102	0.247376	0.604982	0.206199	0.293173	1.14918	0.278455	0.584859	0.255389	0.319163	0.409913	0.565854	1.71974	0.528091	0.390219	0.226106	0.732128	1.21572	0.451411	1.21708	0.267734	0.446735	0.69606	0.599222	1.03049	0.296261	0.437551	0.42639	0.475745	0.393005	0.494113	0.42748
LPAR3	23566	ENSG00000171517	0.00617784	0.00377409	0.00404138	0.000962161	0.0021088	0.00188205	0.000549009	0.00100619	0.000461979	0.00106354	0.000950993	0.00022997	0.000460934	0.00738162	0.00359847	0.00615326	0	0	0	0.00379512	0	0.0880953	0	0	0	0.0187893	0	0.0188196	0.00182352	0.0450253	0	0	0	0	0	0.0603005	0.027235	0.00646896	0.0172852	0	0.031345	0	0.0511937	0.0101628	0	0.00817466	0.0186995
LPAR4	2846	ENSG00000147145	0.00185335	0.000707643	0	0.00168378	0	0	0.000274505	0.000754643	0.00138594	0	0	0	0	0	0	0	0.00989505	0	0	0	0	0	0	0.00269145	0	0.0164886	0.0111522	0	0	0.0662873	0	0	0.0518906	0.0149474	0	0	0	0	0	0	0.0148299	0	0.0525409	0	0	0	0
LPAR5	57121	ENSG00000184574	0.303332	0.263479	0.499976	0.291775	0.273441	0.286878	0.225368	0.230921	0.23353	0.476998	0.481203	0.474428	0.615577	0.0131229	0.0127946	0.00807616	1.36726	1.70124	1.53036	1.33161	2.00545	0.441092	1.23413	1.21564	1.51993	1.11739	1.63938	1.84959	1.2637	0.501532	0.340283	1.31533	2.53325	0.755739	1.96325	1.3366	1.77759	2.1671	1.40241	2.06301	1.23762	1.40045	0.801586	1.01278	1.2544	0.950985	1.33854
LPAR6	10161	ENSG00000139679	0.907834	0.971594	1.62666	3.32547	4.09341	4.21041	0.885826	0.897774	0.921186	1.23557	1.02993	1.15123	1.26204	0.0393686	0.0335857	0.0403808	5.32237	6.59554	2.91458	4.39807	13.2893	2.76237	4.98847	1.89209	4.69122	3.73025	6.13421	11.0753	3.27942	5.24357	2.15273	11.6793	14.8175	4.93024	5.64275	2.87168	2.64179	4.81484	5.05939	5.82912	2.43177	4.00782	2.33908	2.48702	3.61565	8.08201	3.58813
LPCAT1	79888	ENSG00000153395	0.735472	0.656693	0.832236	0.154427	0.130277	0.144649	0.234152	0.269659	0.227987	0.273064	0.285536	0.262855	0.580085	0.789833	0.698903	0.816077	0.686251	0.679178	0.540002	1.22962	0.538937	7.83062	1.54524	0.468612	0.547551	1.59479	0.450938	0.607121	0.548879	1.46707	2.34782	1.2645	0.865338	2.94942	0.840355	1.11022	1.53573	1.03988	1.093	0.696221	1.00944	0.581042	0.873325	1.59492	1.08754	1.11902	0.485753
LPCAT2	54947	ENSG00000087253	0.312599	0.306645	0.371518	0.553724	0.504237	0.510304	0.899277	0.8613	0.893468	0.685186	0.646675	0.680481	0.91841	0.302646	0.290677	0.243054	4.49526	5.6828	5.15557	4.23061	3.04282	2.85047	3.46024	3.84758	3.40767	4.33611	4.77073	4.75346	3.77797	4.01476	1.6641	5.41025	4.05637	4.88181	4.96978	4.24171	3.83078	4.09582	5.25932	4.74977	3.76983	3.16859	2.52769	4.55356	5.79579	5.26811	5.83382
LPCAT3	10162	ENSG00000111684	0.0840187	0.0735949	0.0635074	0.0250162	0.0501425	0.0553859	0.0719202	0.0651509	0.0686039	0.0202073	0.0325715	0.0446141	0.0467848	0.0471603	0.044781	0.0615326	0.0925478	0.118977	0.112662	0.119546	0.0471989	0.00924076	0.1033	0.0678844	0.0885957	0.0981645	0.12122	0.0304878	0.068929	0.0775436	0.196888	0.100768	0.0523848	0.119579	0.26328	0.12577	0.136581	0.158489	0.0800883	0.148609	0.101787	0.177239	0.137752	0.121318	0.0689482	0.124436	0.0861048
LPCAT4	254531	ENSG00000176454	0.199853	0.185167	0.148376	0.12893	0.145273	0.168578	0.150703	0.139609	0.148064	0.108747	0.0898689	0.0970472	0.0804329	0.0209146	0.0123947	0.0238439	0.246212	0.230929	0.123719	0.266133	0.328049	0.419531	0.247312	0.174047	0.164846	0.17869	0.124614	0.23788	0.118529	0.250141	0.0939486	0.659004	0.609839	0.338409	0.436231	0.207434	0.339828	0.497463	0.290968	0.381496	0.312439	0.331585	0.405845	0.191187	0.234884	0.422357	0.27397
LPGAT1	9926	ENSG00000123684	0.447894	0.356652	0.309743	0.230678	0.171047	0.187129	0.335994	0.285507	0.315532	0.221482	0.211596	0.238709	0.308826	0.462581	0.404628	0.408038	0.319552	0.324443	0.322746	0.535586	0.408053	0.380103	0.536248	0.366635	0.326788	0.411831	0.207528	0.379404	0.355586	0.505909	0.486825	0.396829	0.526814	0.373684	0.46577	0.495498	0.523156	0.516223	0.401594	0.924223	0.347491	0.417963	0.377217	0.381421	0.357612	0.424174	0.437917
LPIN1	23175	ENSG00000134324	0.275532	0.240834	0.200048	0.131094	0.132151	0.136314	0.137252	0.135081	0.13305	0.191437	0.12458	0.148101	0.197971	0.238672	0.213909	0.191905	0.211871	0.354297	0.311988	0.494789	0.276833	0.491609	0.257642	0.270939	0.292293	0.417966	0.229833	0.29735	0.22101	0.527797	0.394225	0.271984	0.401288	0.37488	0.392993	0.294956	0.455678	0.688297	0.292121	0.249581	0.294576	0.242376	0.42639	0.395078	0.247294	0.633082	0.195693
LPIN2	9663	ENSG00000101577	0.367273	0.356416	0.536926	0.414692	0.36529	0.350061	0.430972	0.387635	0.394992	0.461842	0.418199	0.437862	0.746482	0.179209	0.149936	0.162292	1.18333	1.53485	1.50884	1.38474	1.44007	2.02742	0.891113	1.2605	1.03991	1.33941	1.23256	1.96627	1.05545	1.35138	0.939936	1.77191	1.81469	1.11806	1.22307	1.25597	1.51662	1.2511	1.25433	1.04677	0.793736	0.599686	0.710313	1.12457	1.00205	1.68761	1.11545
LPIN3	64900	ENSG00000132793	0.102243	0.0865683	0.0617754	0.0615783	0.0529542	0.0508153	0.0337641	0.028928	0.0270258	0.0685983	0.0580106	0.0591022	0.062687	0.0192742	0.0171927	0.0396116	0.0518035	0.0619031	0.10041	0.0635682	0.120508	0.0542125	0.0960081	0.023625	0.22621	0.0410297	0.0135766	0.173517	0.0481409	0.112563	0.0161825	0.0793658	0.0509022	0.0902821	0.139988	0.104061	0.105688	0.0375199	0.233927	0.206423	0.0768458	0.0554609	0.0279545	0.0819373	0.00781413	0.0481397	0.0560986
LPL	4023	ENSG00000175445	0.238774	0.18611	0.797595	3.70649	3.63088	3.75226	1.8842	1.8529	1.99229	1.81892	1.6892	1.96256	4.19611	2.59587	2.40978	2.29978	1.45574	0.280979	2.61903	0.409398	0.145614	2.4525	0.0370664	2.65736	0.125269	0.600874	1.14432	0.848012	1.77793	0.801075	3.15065	0.380778	0.253029	0.217634	0.154115	0.466898	0.601609	0.0439889	0.415998	0.050079	0.30435	0.0755212	0.578287	0.857166	0.672475	0.524995	0.30615
LPO	4025	ENSG00000167419	0.00339781	0.00165117	0.00115468	0	0.000468621	0.00107546	0	0.000251548	0	0	0	0	0	0	0	0	0.0308493	0	0.00388491	0	0	0	0	0	0.000726195	0.00460146	0	0	0	0.0250141	0	0.0365618	0	0	0	0	0	0.00452827	0.0103711	0.00895723	0.00101113	0	0	0	0	0	0
LPP	4026	ENSG00000145012	0.623962	0.510446	0.456387	0.1424	0.0948958	0.0793148	0.200114	0.192434	0.202116	0.160063	0.118874	0.14994	0.226088	0.247284	0.179524	0.185752	0.762501	0.978157	0.497866	0.851055	1.51237	1.86047	0.929698	0.644154	0.985083	0.747354	0.529488	0.724179	0.605408	1.96548	0.981291	0.980926	1.01804	1.20536	0.910563	0.981003	1.08127	1.05315	0.768617	0.669756	0.681838	0.749312	0.956515	0.985789	0.702353	1.11357	0.827128
LPXN	9404	ENSG00000110031	0.0861809	0.101901	0.158769	0.379092	0.417542	0.422923	0.320072	0.335062	0.338631	0.503852	0.401081	0.427744	0.436965	1.06787	1.01717	1.01298	0.830602	0.553177	0.508923	0.684545	0.982808	0.4337	0.247312	0.406708	0.46186	1.01462	0.530943	0.484793	0.385127	0.482146	1.36608	1.34744	0.968625	0.527941	0.400271	0.887624	0.828025	0.597732	0.877514	0.712914	0.435123	0.134522	0.37688	0.617706	0.813589	0.815649	0.621433
LRBA	987	ENSG00000198589	0.193058	0.134452	0.127592	0.0675918	0.062561	0.0602255	0.0971746	0.0920665	0.0859281	0.10662	0.0929596	0.114525	0.141276	0.100472	0.0807657	0.0792233	0.313731	0.291076	0.346653	0.26471	0.539607	0.351765	0.0559034	0.406409	0.125269	0.424485	0.243894	0.232611	0.250551	0.432118	0.26836	0.367401	0.140846	0.384446	0.258571	0.438299	0.300804	0.210565	0.388342	0.349332	0.215708	0.059945	0.343874	0.365224	0.302453	0.609466	0.315718
LRCH1	23143	ENSG00000136141	0.165257	0.149549	0.141448	0.147692	0.125356	0.147337	0.161409	0.154953	0.158459	0.152086	0.121252	0.139822	0.200045	0.306747	0.257091	0.280358	0.788112	0.726154	0.550761	0.627143	0.802381	0.770679	0.432036	0.669872	0.549366	0.600107	0.674467	0.849141	0.617443	0.791695	0.922404	1.18335	0.66766	0.711495	0.785558	0.642976	0.7764	0.760749	0.62054	0.868851	0.484331	0.406163	0.569867	0.762525	0.431156	0.806566	0.649265
LRCH2	57631	ENSG00000130224	0.0827831	0.0570832	0.026269	0	0	0	0	0	0	0	0	0.00022997	0	0	0	0.000384579	0	0	0	0	0.0321354	0	0.00273441	0.00388765	0	0	0	0	0.00583526	0.00437746	0.0251728	0	0	0.00717474	0	0.0165396	0.00853634	0	0	0	0.0256153	0	0	0.0377928	0.0248214	0	0.0095672
LRCH3	84859	ENSG00000186001	0.25082	0.23824	0.242483	0.0902026	0.0801343	0.0768951	0.144664	0.149168	0.14714	0.132145	0.119825	0.124184	0.136436	0.225959	0.232301	0.217287	0.252033	0.450883	0.2059	0.194025	0.792338	0.909291	0.364891	0.238941	0.339496	0.314817	0.268138	0.350421	0.27134	0.512163	0.32455	0.171216	0.787749	0.371293	0.483322	0.305293	0.432101	0.513635	0.265617	0.479619	0.210315	0.223968	0.399783	0.29218	0.301074	0.510462	0.278318
LRCH4	4034	ENSG00000077454	0.118615	0.119356	0.135386	0.126765	0.157691	0.18229	0.123253	0.140364	0.129816	0.0919962	0.0725132	0.0784197	0.0781282	0.059463	0.0715696	0.0734546	1.45865	1.85797	1.21179	1.55742	2.35325	2.18636	1.12263	1.05146	1.39829	1.56603	0.943091	2.37278	1.20206	1.65406	0.637862	2.06173	3.57798	1.42658	1.92044	1.56678	1.74995	1.77864	1.45484	2.32684	1.05023	0.971628	1.11919	1.20206	1.1928	2.62134	1.92431
LRFN1	57622	ENSG00000128011	0.0417004	0.0320798	0.0190522	0.00505135	0.00234311	0.000806591	0.0112547	0.00930727	0.00993255	0.00558359	0.00855894	0.0105786	0.0115233	0.00205045	0.00159932	0.00115374	0.065773	0.0412688	0.0188269	0.0185012	0.0538937	0.107809	0.0595493	0.0651929	0.00762504	0.0394959	0.0431543	0.0248419	0.0547055	0.0775436	0	0	0.032617	0.0669642	0.105312	0.0778738	0.0524375	0.0633958	0.0512796	0.0342003	0.0367377	0.00660811	0.0714018	0.0701866	0.0248214	0.0581309	0.0421826
LRFN3	79414	ENSG00000126243	0.129117	0.13516	0.0912197	0.0214081	0.0222595	0.0107546	0.0458423	0.0435178	0.0512797	0.0744478	0.0834497	0.0807194	0.0647612	0.0241953	0.0319864	0.0326892	0.0384161	0.0171221	0.0188269	0.0512341	0.0595844	0.0597569	0.0401046	0.0370822	0.0381252	0.0371951	0.072247	0	0.0116705	0.10756	0	0.0463711	0.0345938	0.0568	0.0428097	0.0733943	0.0739816	0.0970343	0.0178614	0.027686	0.0792051	0.0280845	0.0437841	0.0463676	0.0303372	0.0263406	0.0952371
LRFN4	78999	ENSG00000173621	0.129735	0.109921	0.084869	0.116422	0.0981762	0.126635	0.142742	0.168789	0.161693	0.227598	0.237986	0.207433	0.125835	0.159525	0.199915	0.22344	0.0867272	0.140928	0.0663423	0.0403231	0	0.0295704	0.00151912	0.0983875	0.078429	0.0881947	0.0179405	0.0338753	0.0758584	0.211994	0.0134854	0.021402	0.0232272	0.0167411	0.0261139	0.0754618	0.128858	0.00452827	0.0218946	0.0240217	0.0370747	0.0219484	0.0259337	0.0346169	0.0698675	0.184384	0.0834955
LRFN5	145581	ENSG00000165379	0.0188424	0.0155681	0.0144335	0.00144324	0	0.000537728	0	0	0.000692969	0	0	0	0	0.018454	0.00879627	0.0126911	0.0075668	0	0	0	0	0	0	0.00269145	0	0	0.00533367	0	0.00255293	0	0	0	0	0.00239158	0	0.00275659	0	0	0	0	0.00101113	0	0	0	0	0	0
LRG1	116844	ENSG00000171236	0.0259469	0.0143887	0.0152995	0.0117865	0.0164017	0.0161318	0.192977	0.20476	0.191259	0.0170166	0.0159291	0.0119584	0.0193592	0.0213247	0.0143939	0.021921	0.48835	0.0689276	0.255209	0.0815951	0	0.280919	0.125783	0.0873226	0.037399	0.220487	0.464999	0.220566	0.206058	0.0431493	0.13935	0.40218	0	0.451411	0.260283	0.0589222	0.111785	0.102856	0.329572	0.598098	0.301654	0.469412	0.154255	0.105439	0.06665	0.128978	0.131766
LRGUK	136332	ENSG00000155530	0.00586895	0.00896348	0.00808276	0.00457027	0.00890381	0.00430182	0.0101567	0.0057856	0.00600573	0.00212708	0.00332848	0.00206973	0.0041484	0.00246054	0.00239898	0.00307663	0.0145515	0.00921962	0.00537911	0	0	0.125058	0.0252173	0.0089715	0.00726195	0.0272253	0	0.0255947	0.00583526	0.0475267	0	0	0	0.0155453	0.0475188	0.0248094	0.0524375	0.0261993	0.032842	0.0162859	0.0256153	0.0167563	0.0683706	0.0069869	0	0.0390567	0.0182647
LRIF1	55791	ENSG00000121931	0.0790764	0.065339	0.090065	0.0637432	0.0527199	0.0658716	0.0538029	0.0621323	0.0600573	0.0627489	0.0513536	0.0492135	0.0797415	0.0405989	0.0431817	0.0473032	0.710698	0.330589	0.257002	0.174575	0.207541	0.354229	0.176217	0.174645	0.131804	0.321335	0.492638	0.456188	0.38768	0.617222	0.619881	0.898885	0.47344	0.293566	0.0993185	0.238101	0.217473	0.21671	0.325539	0.291924	0.182677	0.108562	0.151897	0.0914649	0.304292	0.940994	0.314848
LRIG1	26018	ENSG00000144749	0.194293	0.17007	0.0906424	0.020927	0.021088	0.0260798	0.0444697	0.0352167	0.0360344	0.0672689	0.0710868	0.0689909	0.0792806	0.334633	0.248295	0.308048	0.217109	0.205027	0.339183	0.439759	0.530234	0.302481	0.167406	0.200962	0.146691	0.441357	0.421845	0.445649	0.297598	0.639735	0.695849	0.47352	0.473934	0.190131	0.179801	0.372829	0.582503	0.308569	0.373361	0.456819	0.254805	0.0849614	0.357346	0.245812	0.379675	0.356052	0.39269
LRIG2	9860	ENSG00000198799	0.122321	0.112751	0.105076	0.0678324	0.0548287	0.0701735	0.063136	0.0581075	0.0695279	0.0467958	0.0473119	0.0476037	0.0774368	0.0254256	0.0243896	0.0253822	0.339342	0.482932	0.191556	0.337291	0.558018	0.381951	0.304431	0.236549	0.347121	0.218569	0.237591	0.491569	0.212258	0.660997	0.237344	0.575179	0.695829	0.355747	0.394277	0.27118	0.385761	0.340591	0.297306	0.30536	0.208967	0.275417	0.171768	0.191505	0.221554	0.70847	0.399213
LRIG3	121227	ENSG00000139263	0.135913	0.118412	0.0663941	0.0651864	0.0634982	0.0717866	0.0123527	0.0108166	0.0108565	0.088008	0.0898689	0.118894	0.154643	0.0110724	0.00519779	0.00999906	0.0523856	0.0267808	0.0104594	0.036528	0.0244363	0.124442	0.0109376	0.0149525	0.0388514	0.0456311	0.0906725	0.061352	0.113423	0.0519042	0.0979942	0	0	0.0161432	0	0.0289442	0.028048	0.00226413	0.0858501	0.0134358	0.0242671	0.00944016	0.0484993	0.0158793	0.0091931	0.0445065	0.0334852
LRIT3	345193	ENSG00000183423	0.00278003	0.00212293	0.00057734	0.00024054	0.000702932	0.00188205	0.000274505	0.00226393	0.00023099	0.00265885	0.000475497	0.00022997	0.00161327	0	0.000799661	0	0.0075668	0	0	0.0047439	0	0	0	0	0	0.00421801	0	0.031617	0.00875289	0.0200113	0	0	0	0.00896842	0.00941814	0	0	0	0.0109473	0	0.00842608	0.00306805	0	0.00444621	0.0156283	0.0145327	0
LRMDA	83938	ENSG00000148655	0.0512761	0.0627443	0.0785182	0.0668702	0.0836489	0.0865742	0.0650576	0.0603715	0.0570544	0.125232	0.105798	0.0975072	0.100714	0.116465	0.0927606	0.0907607	0.0721757	0.112831	0.142845	0.146586	0.260096	0.104729	0.0391932	0.127395	0.169566	0.127307	0.171162	0.0816772	0.134576	0.0706647	0.0251728	0.143572	0.0978509	0.160834	0.189219	0.110264	0.143492	0.125174	0.130792	0.20398	0.0458379	0.0731612	0.0774642	0.135927	0.222933	0.15441	0.15264
LRMP	4033	ENSG00000118308	0.0589984	0.0596779	0.165408	0.256416	0.264771	0.269133	0.129566	0.141873	0.12127	0.149959	0.130048	0.14925	0.196819	0.00738162	0.00599745	0.00423037	0.899868	0.903961	0.786844	0.676006	1.08993	0.836597	0.607038	0.559822	0.622349	0.921826	1.1608	1.25715	0.65209	0.736039	0.318706	1.47585	2.35188	1.37217	1.35621	0.63953	0.794692	0.953524	1.31483	1.48161	0.6178	0.648539	0.454681	0.864153	0.725335	2.16083	0.93802
LRP1	4035	ENSG00000123384	10.1993	8.32589	8.31341	1.52406	1.35806	1.43278	4.88069	4.50447	4.51585	4.28234	4.04695	4.07207	5.12558	2.91984	2.56331	2.80743	5.71003	6.90154	8.07374	7.44318	9.494	24.74	6.56167	10.5965	6.15595	6.68515	5.0345	6.67532	6.84184	9.51035	4.21016	9.70939	6.43543	10.4273	11.6875	8.19053	13.1309	10.5874	6.36789	6.04572	7.82007	4.17349	5.91928	8.19723	4.47842	8.64061	7.06538
LRP10	26020	ENSG00000197324	1.4067	1.16077	1.20808	0.532556	0.524153	0.593114	1.04531	0.944059	0.99672	1.03376	1.16021	1.20412	1.03134	1.38446	1.31664	1.35256	0.768322	0.717813	1.02651	0.912726	0.65342	1.20808	0.493712	0.936924	0.720748	0.937931	0.88539	0.668097	0.729043	0.953036	0.802834	0.863215	0.594024	0.979352	0.779137	0.922081	0.892657	0.883013	0.932827	0.969416	0.86856	1.10851	0.892522	0.936563	0.820944	0.975509	0.936716
LRP11	84918	ENSG00000120256	0.0271825	0.0134452	0.00837143	0.00192432	0.000234311	0	0.000823514	0.00100619	0.00254089	0.00053177	0.000950993	0.000919879	0.0020742	0.000820179	0.00279881	0.000769158	0.160649	0.0860497	0.131489	0.0763768	0.158669	0.417682	0.0565111	0.0562214	0.136888	0.138811	0.0567309	0.0319934	0.151717	0.223876	0.146542	0.0749071	0.17544	0.0191326	0.0693517	0.104406	0.184141	0.0870075	0.0737504	0.136394	0.110213	0.0561689	0.297058	0.141961	0.122268	0.0544977	0.0908884
LRP12	29967	ENSG00000147650	0.146415	0.139406	0.109983	0.0420946	0.0466278	0.0462446	0.106233	0.11219	0.103483	0.0579629	0.0646675	0.0646215	0.0723666	3.16712	2.46775	2.77858	0.0977864	0.0851717	0.111467	0.0901341	0.208211	0.312338	0.125479	0.12919	0.0145239	0.122706	0.131887	0.259334	0.15354	0.200113	0.104287	0.155165	0.0355822	0.111208	0.0650708	0.0492741	0.0963387	0.0999454	0.0685648	0.146166	0.136502	0.0304445	0.0848738	0.0644701	0.0487234	0.0317903	0.0813212
LRP1B	53353	ENSG00000168702	0.0206958	0.0174552	0.00779409	0.000481081	0	0	0	0	0	0	0	0	0	0	0	0.000384579	0.0203722	0	0.000298839	0.00379512	0.0753173	0.0135531	0	0.00807435	0	0.00613528	0.0261835	0.0150557	0	0	0.0031466	0	0.102299	0.0233179	0	0.0175733	0	0.00582206	0.0207423	0.0244288	0.0134817	0	0.0131352	0.0123859	0	0	0.00217436
LRP2	4036	ENSG00000081479	0.259778	0.122186	0.0386818	0	0.00164017	0	0	0	0	0	0	0.00045994	0	0	0	0	0.037252	0.00878059	0.018528	0.0147061	0	0.0203297	0	0.0469509	0	0.0322102	0.0218196	0	0.0247998	0	0.0170816	0	0	0.0358737	0	0.018607	0.0345518	0.0135848	0	0	0	0	0.00842002	0.0663756	0.0827379	0.0354235	0.054794
LRP2BP	55805	ENSG00000109771	0.0123557	0.0115582	0.00808276	0.00889999	0.00937243	0.00483955	0.00219604	0.00201238	0.00346484	0.00478593	0.00309073	0.00643915	0.00460934	0.0041009	0.0115951	0.00576869	0.232825	0.0504884	0.0358607	0.0801719	0.0361523	0.329587	0.0856781	0.103172	0.144876	0.198246	0.207044	0.0387684	0.168858	0.429617	0.241839	0.268417	0.0108723	0.276825	0.0560807	0.223284	0.297959	0.0925061	0.270802	0.146166	0.145266	0.0280845	0.307836	0.153077	0.225231	0.636715	0.165252
LRP3	4037	ENSG00000130881	0.408355	0.374579	0.356796	0.0978999	0.110595	0.100824	0.217682	0.239977	0.235378	0.27652	0.335701	0.317358	0.308595	0.114415	0.115551	0.112297	0.502319	0.486005	0.428237	0.234823	0.520192	0.186663	0.188674	0.390559	0.433538	0.35853	0.428633	0.200994	0.324951	0.377087	0.316458	0.31568	0.549052	0.23856	0.476472	0.318387	0.421939	0.365819	0.241417	0.393304	0.224808	0.159067	0.340169	0.262009	0.315323	0.276122	0.522282
LRP4	4038	ENSG00000134569	0.21746	0.148369	0.0484966	0.000481081	0.000702932	0	0.00137252	0.00301857	0.000461979	0	0.000950993	0.00022997	0.00184373	0.00369081	0.00279881	0.00423037	0.018626	0.0228295	0	0.0445927	0	0.0763903	0	0.0131582	0.0257799	0.0517664	0	0	0.0288116	0.0825464	0	0	0.0217446	0.00119579	0.0128429	0.0385923	0.0711362	0.0239351	0.0023047	0.0549648	0.00303339	0	0.100367	0.0181024	0.0344741	0.0472314	0.00695796
LRP5	4041	ENSG00000162337	0.357697	0.222436	0.1172	0.0425756	0.0433475	0.0344146	0.133684	0.141873	0.132819	0.0829561	0.132901	0.132003	0.0737494	0.050441	0.0431817	0.0446112	0.0139695	0.0118538	0.00956285	0.0588243	0.120173	0	0.0127606	0	0.0221489	0.0697888	0	0.0158085	0.025894	0.092552	0.208125	0.0436958	0.108723	0.0364716	0.0102743	0.0895893	0.0967452	0.00291103	0.0184376	0.030536	0.0495453	0.0346926	0.263378	0.0711394	0	0.0163493	0.054794
LRP5L	91355	ENSG00000100068	0.0701185	0.0658108	0.0762089	0.0324729	0.0339751	0.0580746	0.0233329	0.0246517	0.0258708	0.0268544	0.0173556	0.0204673	0.0159022	0.00328072	0.0115951	0.0115374	0.107099	0.122489	0.0295851	0.106738	0	0.595721	0.147354	0.0747625	0.0591849	0.196712	0.0140615	0.0485546	0.065282	0.170096	0.227005	0.143572	0.12009	0.211057	0.157112	0.0826978	0.220725	0.207977	0.102559	0.0468219	0.146614	0.0424807	0.0498465	0.132751	0.151686	0.297013	0.0848002
LRP6	4040	ENSG00000070018	0.153519	0.142944	0.0730335	0.0488297	0.0393642	0.0470512	0.028274	0.026161	0.021482	0.0273862	0.0173556	0.0294361	0.0500113	0.04552	0.0463803	0.0576869	0.178111	0.295467	0.104594	0.264235	0.429811	0.556294	0.332686	0.144441	0.264698	0.125773	0.185709	0.318804	0.136764	0.395222	0.242289	0.297845	0.236226	0.169802	0.162677	0.342507	0.3256	0.155902	0.207423	0.18403	0.201552	0.210987	0.2169	0.242954	0.247294	0.242515	0.20613
LRP8	7804	ENSG00000157193	0.0769142	0.0632161	0.0658168	0.0942918	0.082946	0.0841544	0.0430972	0.0425116	0.0330315	0.0640783	0.0399417	0.0565726	0.0497808	0.0820179	0.0795662	0.087684	0.0628627	0.191417	0.068733	0.108161	0.435167	0.000616051	0.181382	0.0610062	0.2814	0.203615	0.0620646	0.0895814	0.0951877	0.092552	0.317807	0	0.138869	0.304329	0.667403	0.211913	0.523156	0.738431	0.17631	0.175887	0.380522	0.474132	0.13472	0.181024	0.0721658	0.254323	0.136985
LRPAP1	4043	ENSG00000163956	1.10244	1.01146	1.30998	0.759386	0.742765	0.758465	1.79526	1.70197	1.70124	1.0763	1.31047	1.26253	1.30283	1.04204	1.06035	1.20412	0.749696	0.99967	0.52267	1.09299	0.751834	1.4471	0.789028	0.812519	0.982178	0.791451	0.638586	1.00572	0.719925	1.55087	0.805531	0.907803	0.695335	0.896842	0.989333	0.892792	1.17801	0.804738	1.21688	1.14856	0.622181	0.691491	0.985143	0.958159	0.935398	1.52594	0.862352
LRPPRC	10128	ENSG00000138095	0.416696	0.404772	0.395189	0.30284	0.297106	0.256496	0.47352	0.457817	0.460362	0.384204	0.376831	0.37968	0.500804	0.900557	0.774471	0.79454	0.607673	0.571177	0.784752	0.515662	0.700619	0.53042	0.341801	0.809828	0.596206	0.575949	0.580886	0.662074	0.586443	1.05434	0.517392	0.696458	0.547076	0.750358	0.452071	0.669163	0.765831	0.683769	0.469583	0.466997	0.577355	0.559329	0.60119	0.479556	0.569512	0.734811	0.517064
LRR1	122769	ENSG00000165501	0.0383026	0.0424586	0.0291557	0.0591729	0.0564689	0.0465134	0.0378816	0.0284249	0.0362654	0.0308427	0.0309073	0.0246068	0.0334177	0.0266558	0.0267886	0.0326892	0.0675192	0.0276588	0.0298839	0.0308353	0.0669487	0	0.0522576	0.0460537	0.0551908	0.0671046	0.0727319	0.070009	0.0328233	0.0225127	0	0.0633143	0.0909322	0.0687579	0.0376726	0.0437609	0.0292674	0.0831261	0.0103711	0.0679935	0.0458379	0.0908615	0.0437841	0.0190552	0.091931	0.204366	0.0487057
LRRC1	55227	ENSG00000137269	0.160933	0.108269	0.0464759	0.00264594	0.00585777	0.00779705	0.00219604	0.00402476	0.0043888	0.0018612	0.000713245	0.00275964	0.000460934	0.0041009	0.00279881	0.00576869	0.0523856	0	0.0307804	0.0227707	0.0739784	0.0443557	0.0282555	0.0188402	0	0.0544506	0.0106673	0.00301114	0.0415762	0.148208	0.112828	0.0124845	0.0425009	0.0370695	0.0958938	0.0744281	0.024796	0.0928295	0.0345705	0.0651435	0.0711161	0.0120362	0.153918	0.0771735	0.0478041	0.0181659	0.0565334
LRRC10B	390205	ENSG00000204950	0.00308892	0.000707643	0	0.0012027	0.00164017	0	0.00356856	0.00679179	0.00346484	0.000797655	0	0	0.00184373	0	0	0	0	0.00878059	0.00657446	0	0	0.0252581	0	0.00867245	0	0.00805256	0	0	0.0178705	0.100682	0	0	0	0.00179368	0.000856194	0.021019	0.0195116	0	0.0293849	0	0.0124706	0	0.130005	0.0273124	0	0.030882	0.0200041
LRRC14	9684	ENSG00000160959	0.130661	0.109685	0.0958384	0.0642243	0.100754	0.0863053	0.0801553	0.0784829	0.0815393	0.0938574	0.0832119	0.0830191	0.0772064	0.059463	0.0671715	0.0646093	0.121651	0.168587	0.144041	0.186435	0.454247	0.106577	0.181686	0.186906	0.194257	0.108518	0.127038	0.317299	0.107952	0.203239	0.0476486	0.152489	0.362246	0.153061	0.241875	0.19434	0.243895	0.263933	0.229318	0.207238	0.136502	0.183139	0.294027	0.178166	0.153065	0.123528	0.196128
LRRC15	131578	ENSG00000172061	0.0179157	0.0169834	0.00692808	0	0	0.00134432	0	0	0	0	0	0	0.000230467	0	0.00039983	0	0	0	0	0	0	0	0	0	0	0	0	0.0154321	0	0	0	0	0	0	0	0	0.0052844	0	0	0	0.00337043	0	0	0	0	0	0
LRRC17	10234	ENSG00000128606	0.287579	0.265366	0.116623	0.0202054	0.0182762	0.0201648	0.00356856	0.00327012	0.00415781	0.00292474	0	0.00045994	0.0013828	0	0	0.000384579	0	0.0263418	0	0.0161293	0	0	0	0.0134573	0	0.0318268	0	0.0143029	0.0178705	0	0	0.0196185	0	0.00119579	0.00513717	0	0.00203246	0.00646896	0.00806645	0	0.0047186	0	0	0.00127035	0.00459655	0	0.0247877
LRRC19	64922	ENSG00000184434	0.00586895	0.00566114	0.00173202	0.00144324	0.00117155	0.00107546	0	0	0	0	0.000475497	0	0	0	0	0	0	0.00834156	0	0.00426951	0	0	0	0.00388765	0	0.0034511	0	0	0.00291763	0	0	0.0410205	0	0.00837053	0	0	0	0	0.00115235	0	0	0	0	0	0.00459655	0.00999125	0
LRRC2	79442	ENSG00000163827	0.0111201	0.009907	0.00346404	0	0	0	0.000549009	0	0	0	0.000475497	0	0	0	0	0	0.0436546	0.00614641	0.00866634	0.0294122	0	0.0665335	0	0	0	0.093563	0.0189103	0	0.0371998	0.191358	0.0777661	0	0.0182853	0.0197305	0	0.0244648	0.0154467	0	0	0	0.0161781	0	0.142467	0.0117507	0	0.0190742	0.0352247
LRRC20	55222	ENSG00000172731	0.042936	0.0372692	0.0196296	0.0137108	0.0107783	0.0110234	0.00521559	0.0166022	0.00600573	0.00957186	0.0078457	0.007589	0.00806634	0	0	0	0.00291031	0.0706837	0.00776982	0.0137573	0.0354828	0	0.0896278	0.0227278	0.055917	0.0329771	0.0164859	0.091087	0.0218822	0.046276	0	0	0.0815424	0.0872927	0.128429	0.0296334	0.0711362	0.0566034	0.0270802	0.0789865	0.131784	0.00731612	0.0680338	0.0435094	0.0284986	0	0.0208739
LRRC23	10233	ENSG00000010626	0.0537472	0.055432	0.0470532	0.0245351	0.0281173	0.0492021	0.0540774	0.0432662	0.0408852	0.0446687	0.0430325	0.0363352	0.0444801	0.018454	0.0199915	0.0234593	0.0500573	0.0175612	0.0397456	0.0654658	0.028788	0.31665	0.0270402	0.0319984	0.0199704	0.109285	0.0911573	0.0865703	0.0649173	0.246389	0.0597855	0.0481546	0.0815424	0.0526148	0.0492312	0.144032	0.0707297	0.00291103	0.108897	0.0643292	0.0771829	0.0547529	0.334443	0.0733625	0.0988258	0.209816	0.110893
LRRC25	126364	ENSG00000175489	0.531603	0.568237	0.581959	0.252327	0.238997	0.240902	0.712065	0.689744	0.634528	0.848439	0.848286	0.792476	0.665819	0.154604	0.14114	0.176137	0.235735	0.399517	0.334401	0.411296	0.608229	0.211305	0.676006	0.254492	0.301734	0.40953	0.407299	0.435862	0.273528	0.277656	0.294882	0.339757	0.467016	0.358737	0.502158	0.271869	0.438199	0.525926	0.420608	1.01787	0.415237	0.580806	0.344211	0.237555	0.438511	0.331528	0.201346
LRRC27	80313	ENSG00000148814	0.0821653	0.073359	0.0814049	0.0594135	0.0534228	0.0604944	0.028274	0.0241486	0.0316456	0.0297791	0.0337603	0.0347254	0.0470152	0.00328072	0.00439813	0.00307663	0.155993	0.207661	0.0367572	0.0815951	0.119169	0.07331	0.0929698	0.0651929	0.136888	0.124239	0.040245	0.230352	0.0802348	0.0938027	0	0.230072	0.289599	0.0442442	0.0569369	0.120601	0.117883	0.0798916	0.122149	0.179959	0.0350525	0.0287925	0.108113	0.0724097	0.0942293	0.205275	0.0830607
LRRC28	123355	ENSG00000168904	0.0883432	0.083266	0.103921	0.0892405	0.0789627	0.086843	0.0878414	0.109675	0.0940128	0.0840197	0.0725132	0.0639316	0.0829681	0.0582327	0.0515781	0.0499953	0.214781	0.100977	0.0717214	0.0825438	0.194151	0.271062	0.0777787	0.0843321	0.124542	0.107367	0.0921271	0.0440379	0.0929994	0.0969295	0.116874	0.233639	0.101804	0.130939	0.0453783	0.109919	0.101217	0.146198	0.209151	0.133951	0.108191	0.0434247	0.14112	0.118142	0.0661903	0.263406	0.128722
LRRC29	26231	ENSG00000125122	0.0361404	0.0240599	0.0268463	0.0144324	0.0175733	0.0233912	0.0156468	0.0181114	0.0175552	0.0218026	0.0254391	0.0271364	0.0237381	0.00369081	0.0123947	0.0149986	0.0407443	0.029854	0.0122524	0	0.082347	0	0.0230905	0.00628005	0.0875065	0.0172555	0.024244	0.0188196	0.0291763	0	0	0	0.10131	0.00597895	0.0231172	0.0254985	0.0126013	0.0074393	0.0668363	0.058222	0.0131447	0	0	0.00254069	0.0363127	0.0190742	0.0347898
LRRC3	81543	ENSG00000160233	0.0886521	0.0728872	0.0741882	0.015154	0.0189792	0.017745	0.0505088	0.0560952	0.0538206	0.0414781	0.0370887	0.0480637	0.0343396	0.0816079	0.0763676	0.0942219	0.0116412	0	0	0.0327329	0	0.0147852	0	0.0164478	0.011256	0.0222404	0.0135766	0	0.00619996	0.0100056	0	0	0.00345938	0.0155453	0.00984624	0.0292888	0.0207311	0.00388137	0.0109473	0.000407147	0.0104483	0.0231284	0	0.0120683	0	0.0281572	0.0104369
LRRC32	2615	ENSG00000137507	0.619638	0.492519	0.212461	0.0105838	0.0065607	0.00779705	0.00768613	0.00704334	0.0140904	0	0	0.00022997	0	0.0344475	0.0307869	0.0426883	0.274733	0.129075	0.0797901	0.181217	0.257418	0.137379	0.103604	0.0460537	0.381252	0.312132	0.0489728	0.0165613	0.185269	0.47214	1.58769	0.0463711	0	0.360531	0.0667832	0.3842	0.142272	0.0252289	0.148653	0.0423433	0.324572	0.230812	1.15489	0.376658	0.0946889	0.0908295	0.0834955
LRRC34	151827	ENSG00000171757	0.00278003	0.00589702	0.00317537	0.000962161	0.000937243	0.00618387	0.000549009	0	0.000461979	0.000265885	0.000713245	0.00275964	0	0.000820179	0	0	0.0710115	0.0114148	0.0460212	0.017078	0	0	0.0209638	0.0571186	0.0363097	0.0318268	0.0489728	0	0.0291763	0.108186	0.182953	0.132871	0	0.0131537	0.0244015	0.0458284	0.102436	0.0109972	0.0409084	0.0248359	0.0498824	0.00637211	0.0757802	0.0425566	0.0317162	0.105362	0.075233
LRRC37A	9884	ENSG00000176681	0.0148268	0.0122658	0.025403	0.0108243	0.0133557	0.02366	0.00796063	0.00804953	0.00692969	0.00771067	0.00546821	0.00620918	0.010371	0.00287063	0.000799661	0.00115374	0.155993	0.2081	0.122823	0.254273	0.671161	0.155245	0.164368	0.0729682	0.0867803	0.129224	0.288018	0.620295	0.0966465	0.252017	0.153734	0.382561	0.321228	0.292969	0.489315	0.304604	0.218693	0.409485	0.134825	0.151866	0.180992	0.170395	0.182883	0.29218	0.205925	0.188925	0.150466
LRRC37A2	474170	ENSG00000238083	0.0571451	0.0540167	0.0759202	0.0396892	0.0522513	0.0610321	0.0249799	0.0193692	0.0198651	0.0220685	0.0159291	0.0211572	0.0209725	0.00820179	0.00639728	0.00692242	0.216527	0.245856	0.164362	0.442131	0.798699	0.300633	0.187155	0.089715	0.0831493	0.199397	0.381115	0.873607	0.123635	0.368957	0.172614	0.361159	0.359281	0.380859	0.568085	0.43313	0.291048	0.621343	0.123878	0.228816	0.210315	0.213584	0.219594	0.354109	0.189837	0.237065	0.240485
LRRC37A3	374819	ENSG00000176809	0.115217	0.125253	0.163099	0.0430567	0.0367868	0.0416739	0.0444697	0.0432662	0.0473529	0.0244614	0.0213974	0.0328857	0.0440192	0.00861188	0.00359847	0.0103836	0.0587882	0.132148	0.0845715	0.118597	0.260096	0.232867	0.141582	0.0487452	0.0359466	0.128457	0.126554	0.229223	0.0915406	0.165718	0.076867	0.184592	0.284163	0.104632	0.198209	0.136107	0.150809	0.263287	0.127911	0.149016	0.0889794	0.0752852	0.0976723	0.137833	0.0749237	0.247965	0.0939325
LRRC37A4P	55073	ENSG00000214425	0.0185335	0.0146246	0.0158769	0.0141919	0.021088	0.0174761	0.029921	0.0304373	0.0291047	0.00877421	0.00594371	0.00873885	0.0232771	0.00041009	0.00319864	0.000769158	0.162977	0.25771	0.15958	0.177422	0.196829	0.162021	0.159507	0.183617	0.297377	0.203615	0.0950364	0.134372	0.181258	0.671628	0.0552903	0.274659	0.197679	0.0950653	0.131854	0.16574	0.138207	0.174985	0.214913	0.439311	0.093698	0.0941656	0.165706	0.180389	0.191216	0.331528	0.148292
LRRC37A5P	652972	ENSG00000204173	0	0.000943524	0.00144335	0	0.000468621	0.00107546	0.00192153	0.000754643	0.000923958	0.00106354	0.00237748	0.000689909	0.0013828	0.00041009	0.000799661	0	0	0	0	0	0	0	0	0	0	0	0	0	0	0	0	0	0	0.00418526	0	0	0	0	0	0	0	0	0	0	0	0	0
LRRC37A6P	387646	ENSG00000230445	0	0	0.00057734	0	0	0	0	0	0.00023099	0.00132943	0.00118874	0.00114985	0.0013828	0	0.00039983	0	0.377176	0.36176	0.164362	0.402757	0.354494	0.060373	0.159811	0.159693	0.0286847	0.160668	0.208983	0.21492	0.230128	0.510287	0.0103388	0.379886	0.668154	0.167411	0.502158	0.161605	0.199181	0.334445	0.232198	0.357882	0.291205	0.146558	0.0158296	0.199444	0.197192	0.588575	0.148292
LRRC37B	114659	ENSG00000185158	0.0707363	0.0639237	0.0762089	0.0678324	0.0475651	0.0564614	0.0466658	0.0384868	0.0397302	0.0433393	0.0394662	0.0407046	0.051855	0.0205045	0.0183922	0.0257668	0.247376	0.110196	0.150914	0.178845	0.174736	0.214386	0.105427	0.0876217	0.0911374	0.159134	0.144009	0.192337	0.119988	0.275155	0.132157	0.37186	0.193231	0.0878906	0.117727	0.0999266	0.160158	0.19795	0.187833	0.274417	0.0532528	0.0302085	0.129668	0.131481	0.108938	0.200733	0.17047
LRRC38	126755	ENSG00000162494	0.00370671	0.00353821	0.00028867	0	0	0	0	0	0	0	0	0	0	0	0	0	0	0	0	0	0	0	0	0	0	0	0	0	0	0	0	0	0	0.00179368	0	0	0	0	0	0	0	0	0	0	0	0	0
LRRC39	127495	ENSG00000122477	0.0883432	0.0957677	0.28867	0.372116	0.408404	0.370763	0.162507	0.150426	0.164927	0.18479	0.139083	0.171787	0.26642	0.00902197	0.0115951	0.0126911	0.0908017	0.0320491	0.13896	0.0132829	0.0860291	0.0394272	0.0546881	0.0633986	0.0628158	0.025308	0.0606099	0.153192	0.0900818	0.00562816	0	0.118603	0.0726469	0.0316884	0.0723484	0.0492741	0.0353648	0.100916	0.0247755	0.0354218	0.0101113	0.062777	0.0282913	0.0406511	0.02666	0.0971876	0.0147857
LRRC3B	116135	ENSG00000179796	0.00370671	0.000707643	0.00028867	0	0	0	0	0	0	0.00053177	0	0	0.0006914	0	0	0	0	0	0	0	0	0.0357309	0	0	0	0	0	0	0	0	0	0	0	0	0	0	0	0	0	0	0	0	0	0	0	0	0.0095672
LRRC4	64101	ENSG00000128594	0.244025	0.235645	0.316671	0.198927	0.239934	0.218049	0.257211	0.291292	0.223136	0.254186	0.263663	0.297581	0.320579	0.00615135	0.00599745	0.00384579	0.809648	0.957084	0.662228	0.563575	1.13076	0.221162	0.188674	0.387569	0.457503	0.592055	0.815567	0.969963	0.633855	0.246389	0.267911	0.86589	1.06796	0.169802	0.268417	0.499288	0.304056	0.536276	0.796274	0.368875	0.288509	0.319785	0.205449	0.381739	0.276253	0.48503	0.714931
LRRC40	55631	ENSG00000066557	0.0790764	0.075246	0.0623527	0.0810621	0.0639668	0.0642585	0.0455678	0.0397446	0.0404232	0.0459981	0.0363755	0.0464539	0.0633784	0.111134	0.0775671	0.0696088	0.129218	0.137855	0.12611	0.120495	0.0267795	0.133683	0.0908431	0.117228	0.131441	0.136127	0.145949	0.121198	0.149164	0.0700394	0.0530428	0.0936339	0.172475	0.135124	0.0676394	0.0940688	0.159345	0.127115	0.138282	0.187695	0.104146	0.128386	0.118217	0.124494	0.153525	0.131703	0.0908884
LRRC41	10489	ENSG00000132128	0.617784	0.597251	0.51008	0.249921	0.30601	0.297363	0.302778	0.290035	0.307678	0.325177	0.328806	0.354613	0.334177	0.749644	0.708099	0.761467	0.296852	0.311272	0.344263	0.562152	0.411735	0.608042	0.276175	0.26436	0.308633	0.435221	0.228863	0.294715	0.351939	0.254518	0.44502	0.476195	0.352856	0.409558	0.382291	0.484472	0.414622	0.398164	0.396408	0.25976	0.272331	0.377606	0.393047	0.360143	0.327734	0.531353	0.267447
LRRC42	115353	ENSG00000116212	0.175142	0.141293	0.0897764	0.0692756	0.0784941	0.0973287	0.0653321	0.0732004	0.0538206	0.0561018	0.0584861	0.0604821	0.0493199	0.103343	0.120749	0.111913	0.150754	0.120294	0.101904	0.118123	0.0358176	0.259357	0.0717022	0.0756597	0.0134346	0.0697888	0.124129	0.100497	0.0488703	0.0931774	0.089903	0.329948	0.139858	0.129743	0.0569369	0.0716715	0.138614	0.0676006	0.0864262	0.058222	0.0677457	0.0266684	0.0458049	0.104168	0.0749237	0.221624	0.0891489
LRRC43	254050	ENSG00000158113	0.00556006	0.00518938	0.00317537	0.00312702	0.0044519	0.00483955	0.00164703	0.00402476	0.00646771	0.00292474	0.00213974	0.00252967	0.00391794	0.000820179	0.00119949	0.000384579	0.00814887	0.00175612	0	0.0132829	0.0398345	0	0	0.0017943	0	0.0199397	0.00678831	0	0	0	0	0	0.0222388	0	0	0.0275659	0.0207311	0.00614551	0.00864262	0.033386	0.00808903	0.0233644	0.0383953	0.00857484	0.00735448	0.121712	0.0152205
LRRC45	201255	ENSG00000169683	0.139619	0.109449	0.115468	0.103192	0.0988791	0.0951778	0.0727437	0.0636416	0.0725307	0.116192	0.105798	0.105556	0.0827376	0.00246054	0.0039983	0.00538411	0.0861452	0.159807	0.083675	0.132355	0.147287	0.102264	0.100262	0.0977894	0.224757	0.0889616	0.0867934	0.189325	0.0557997	0.195735	0.178457	0.224721	0.178899	0.214046	0.258999	0.0954471	0.163816	0.193422	0.113506	0.217823	0.176611	0.136174	0.152908	0.0867011	0.13284	0.264314	0.104804
LRRC46	90506	ENSG00000141294	0.00339781	0.00448174	0.00606207	0.00288648	0.00796656	0.00376409	0.00411757	0.00603715	0.00392682	0.00398828	0.00213974	0.00551927	0.00253513	0	0.00119949	0	0.0162977	0.00614641	0.0179304	0.0142317	0.0532243	0	0	0.0137563	0.0265061	0.072473	0.00630343	0.0101626	0.0226116	0.221374	0.0943981	0	0.0533732	0	0.00899004	0.0375586	0.0402427	0.0420482	0.0120997	0.033386	0.0262894	0.00637211	0.081169	0.0381104	0.00321758	0.095371	0.0252226
LRRC47	57470	ENSG00000130764	0.310746	0.279519	0.252586	0.153224	0.144101	0.160243	0.198741	0.211049	0.202809	0.196755	0.214925	0.211342	0.210647	0.217758	0.169128	0.179214	0.191498	0.136538	0.14942	0.173627	0.332735	0.0689977	0.14705	0.181523	0.21568	0.223171	0.240015	0.33913	0.138223	0.403352	0.221611	0.196185	0.407218	0.111806	0.412258	0.245337	0.220319	0.183395	0.205118	0.212938	0.193463	0.191163	0.229361	0.296943	0.204546	0.198008	0.228308
LRRC49	54839	ENSG00000137821	0.0262558	0.0283057	0.0106808	0.000962161	0.00351466	0.000806591	0	0	0	0	0.00118874	0.000689909	0.000460934	0.0041009	0.00199915	0.00615326	0.00873093	0	0.0146431	0.0222963	0	0.0653014	0	0.00807435	0.037399	0.0207066	0	0.0150557	0.00729407	0.0200113	0.07417	0.0258608	0.140846	0.00358737	0.0470907	0.016195	0.0243895	0	0.0190138	0.0317574	0.00134817	0	0.0336801	0.0279476	0	0.0363318	0.0134811
LRRC4B	94030	ENSG00000131409	0.0821653	0.0443456	0.0164542	0.00529189	0.000937243	0	0.00329405	0.00377322	0.00300286	0.00638124	0.00760795	0.00735903	0.00460934	0.00369081	0.000799661	0.00230747	0.0075668	0.0434639	0	0.00189756	0.0123855	0.11705	0	0.0110649	0	0.0582852	0.00339416	0	0.0185999	0.114439	0.0692253	0.0436958	0.0444777	0.00418526	0.0107024	0.0265322	0.0207311	0	0.0218946	0.0309431	0.0168522	0	0.10946	0.0635173	0.0202248	0.0408733	0.0530545
LRRC4C	57689	ENSG00000148948	0.0290359	0.0252393	0.00952611	0	0.000937243	0	0	0	0.000461979	0	0	0	0	0	0	0	0.00931299	0	0	0.0118597	0	0	0.00546881	0.0182421	0	0.00230073	0.028123	0	0.0182352	0	0.0422544	0	0	0.0107621	0	0.00654691	0	0	0.0161329	0	0.00269634	0	0	0.00349345	0.0179265	0.0108995	0.00304411
LRRC56	115399	ENSG00000161328	0.017298	0.017927	0.0213616	0.00529189	0.0138243	0.0201648	0.0150977	0.0188661	0.0143214	0.0071789	0.00641921	0.00666912	0.0135975	0.00287063	0.00519779	0.00884532	0	0.0188783	0.0546876	0.0844414	0	0	0.0990463	0.0311012	0.0421193	0.068255	0.00921271	0.0530713	0.0105764	0.126946	0.0827107	0.0303195	0.092909	0.0621811	0.152831	0.0527199	0.0430882	0.0575737	0.0795121	0.0260574	0.0340413	0.0309165	0.0165032	0.0362049	0.0294179	0.127161	0.0243529
LRRC57	255252	ENSG00000180979	0.107186	0.100249	0.109983	0.0851513	0.0590463	0.0760885	0.0716457	0.0835139	0.0808464	0.0800314	0.072751	0.0797995	0.079511	0.0434695	0.0291876	0.0346121	0.614657	0.374053	0.348745	0.301238	0.239677	0.795322	0.309292	0.250903	0.323157	0.492356	0.314202	0.176528	0.340633	0.926771	0.412205	1.08437	0.371636	0.216438	0.204202	0.340439	0.447955	0.436978	0.3676	0.282153	0.308394	0.197299	0.303121	0.285828	0.396682	0.958252	0.336157
LRRC58	116064	ENSG00000163428	0.326808	0.309476	0.319846	0.154186	0.145507	0.147337	0.207525	0.217337	0.221288	0.282104	0.264138	0.255036	0.405852	0.383434	0.294675	0.324969	0.286957	0.320491	0.385503	0.376666	0.574755	1.13785	0.463026	0.340618	0.37399	0.409913	0.395662	0.331225	0.262951	0.564693	0.38883	0.299628	0.169509	0.409558	0.345903	0.436231	0.526001	0.476762	0.3676	0.370911	0.407822	0.341498	0.229698	0.386503	0.525386	0.720278	0.261793
LRRC59	55379	ENSG00000108829	0.610062	0.554556	0.344383	0.154186	0.16308	0.151908	0.344503	0.357701	0.319228	0.322519	0.307409	0.362892	0.323575	1.54563	1.4086	1.41025	0.499409	0.359565	0.447661	0.448298	0.346795	0.348069	0.353346	0.393251	0.262882	0.745437	0.225469	0.352303	0.320939	0.37396	0.641458	0.393262	0.240674	0.680404	0.297099	0.419692	0.465434	0.241292	0.530657	0.328975	0.515002	0.618094	0.284934	0.41318	0.417367	0.700296	0.242224
LRRC6	23639	ENSG00000129295	0.00741341	0.0061329	0.00750542	0.00144324	0.000468621	0.00107546	0.00301955	0.00352167	0.00323385	0.00638124	0.00451722	0.00689909	0.0013828	0.00205045	0.00359847	0.00269205	0.0244466	0.014927	0	0.0203988	0	0.0837829	0.0148873	0.00628005	0.00980363	0.0425635	0.0198801	0	0.0320939	0.32831	0.0881049	0.0312113	0	0	0.0136991	0.0530644	0.103249	0.0472234	0.0581937	0.094458	0.0353895	0.0238364	0.077801	0.0327114	0.05332	0.0354235	0.0213088
LRRC61	65999	ENSG00000127399	0.0132824	0.00896348	0.0057734	0.00144324	0.000468621	0	0.000274505	0	0	0.00452005	0.00879669	0.00413946	0.00599214	0.00123027	0.00359847	0.00153832	0.0325955	0.0127319	0.00328723	0	0.0816775	0.0548285	0	0.0197373	0	0.0291426	0.00824295	0.0289822	0.0120352	0.0662873	0.119121	0	0	0.0143495	0.044094	0.0182624	0.0719491	0.0465765	0.00345705	0	0.0350525	0.0320965	0.0010104	0.00921001	0.00689482	0	0.00521847
LRRC63	220416	ENSG00000173988	0.000308892	0.000471762	0.00144335	0.000962161	0.000702932	0.00215091	0.00219604	0.00251548	0.00207891	0	0.000475497	0.00045994	0.000230467	0.00164036	0	0.000384579	0	0.00570738	0	0.0094878	0	0	0	0.00568195	0	0	0.00824295	0	0.00437644	0.0418986	0.0395573	0	0	0	0.0119867	0.00861436	0.079266	0.00840964	0.0046094	0	0.00674086	0	0.079485	0.0127035	0.00643517	0.0127161	0.00304411
LRRC66	339977	ENSG00000188993	0.00556006	0.00212293	0.00230936	0	0.000937243	0	0.000549009	0	0.000461979	0	0	0	0.000230467	0.000820179	0	0	0.00640268	0	0	0.00664146	0	0	0	0	0	0	0.0237591	0.0154321	0.00364704	0.0281408	0	0	0.0192737	0.00597895	0	0	0.0142272	0.012291	0	0.019543	0	0	0	0	0	0	0.00826258
LRRC69	100130742	ENSG00000214954	0.00617784	0.00283057	0.00404138	0.0110649	0.00796656	0.0096791	0.0063136	0.00377322	0.00577474	0.00372239	0.00213974	0.00689909	0.00115233	0.00123027	0.00159932	0.0019229	0	0.0114148	0.00508027	0.00853902	0	0	0.0391932	0.0029905	0	0.0207066	0.00533367	0.0538241	0.00838818	0.056907	0	0	0.0593036	0.00478316	0.0321073	0	0.0252025	0.0239351	0.0368752	0.0179145	0.0215708	0.0259604	0.0181873	0	0.0091931	0.0108995	0.0113067
LRRC7	57554	ENSG00000033122	0.00710452	0.00471762	0.00519606	0.0024054	0.00492052	0.00268864	0.00521559	0.00704334	0.00623672	0.00159531	0.00261523	0.000689909	0.000460934	0.00492108	0.00439813	0.000769158	0	0.00482932	0	0.00759024	0	0	0.00638028	0.0101677	0	0.00613528	0	0	0.00765878	0	0	0.0445876	0.0222388	0.00657684	0	0	0.0146337	0	0	0	0	0	0.0340169	0.00285828	0.01333	0.0172576	0.00826258
LRRC71	149499	ENSG00000160838	0.000617784	0.0011794	0.00144335	0	0.000937243	0	0.000274505	0.000503096	0	0.00053177	0.00118874	0.00045994	0.0006914	0.00041009	0.000799661	0.00115374	0	0	0.00478143	0.00379512	0	0	0	0.0017943	0	0.059819	0	0	0.0109411	0.0669126	0.0260719	0	0	0.00358737	0	0.0303225	0.0455271	0	0.032842	0	0.0161781	0	0.072749	0.0263597	0.00643517	0.0672139	0.0304411
LRRC73	221424	ENSG00000204052	0.00586895	0.00448174	0.00259803	0.00024054	0.000234311	0	0	0	0	0	0	0.00045994	0	0.00123027	0.000799661	0.00153832	0	0.0136099	0	0.00284634	0	0	0	0	0	0	0.00630343	0	0.00145881	0.00375211	0	0	0	0.00657684	0	0	0	0	0	0	0	0	0.0286281	0.00603414	0	0	0.00391385
LRRC74A	145497	ENSG00000100565	0.00308892	0.000235881	0.00317537	0.00264594	0.00234311	0.005915	0.000549009	0.00176083	0.00207891	0.00053177	0.00118874	0.000689909	0.000230467	0	0.00319864	0	0.0168798	0	0.00478143	0.0208732	0.067953	0.0234099	0.0078994	0.0065791	0	0.00268419	0.00678831	0	0.00802348	0	0	0	0	0	0.00513717	0	0	0	0.00518557	0.0244288	0	0	0	0.0139738	0.00735448	0.0118078	0.0126113
LRRC75A	388341	ENSG00000181350	0.0080312	0.011794	0.00923744	0.0108243	0.00749794	0.0123677	0.031019	0.0284249	0.0291047	0.00558359	0.00570596	0.0045994	0.00437887	0.000820179	0.00119949	0.0019229	0.315478	0.145319	0.300632	0.195923	0.177079	0.649317	0.172571	0.216811	0.146328	0.25078	0.286079	0.221319	0.354127	0.377087	0.207676	0.359376	0.205092	0.248126	0.225179	0.219149	0.268691	0.18954	0.190714	0.187287	0.146614	0.116822	0.158633	0.140373	0.283607	0.366951	0.30702
LRRC75B	388886	ENSG00000178026	0.0738252	0.0655749	0.0282897	0.0117865	0.0178076	0.0164007	0.0170193	0.0206269	0.0240229	0.0132943	0.0128384	0.0124184	0.0161327	0.0176339	0.0171927	0.0226902	0.0325955	0.0188783	0.0179304	0.00901341	0	0.000616051	0	0.00209335	0.0294109	0	0.0155161	0	0.00437644	0.0181352	0.059336	0	0	0	0.021833	0.0110264	0	0.0135848	0.0213185	0	0.0070779	0.0115642	0.0501833	0.00666932	0.0156283	0	0.0326154
LRRC77P	646168	ENSG00000244227	0.00278003	0.000471762	0.00115468	0.0211675	0.0269457	0.0223157	0.00109802	0	0.00254089	0.00292474	0.000713245	0.00114985	0.00460934	0	0.00039983	0.00269205	0	0	0	0	0	0	0	0.0083734	0	0	0	0	0	0	0	0	0	0	0	0.00654691	0	0	0	0	0	0	0.00673602	0	0	0	0
LRRC8A	56262	ENSG00000136802	0.491756	0.389911	0.296464	0.0500324	0.0461592	0.0559237	0.147683	0.150929	0.13998	0.114862	0.0996166	0.0958974	0.113159	0.139841	0.138341	0.151909	0.312567	0.186148	0.1802	0.167934	0.302608	0.0763903	0.104819	0.139656	0.175739	0.314817	0.126069	0.144158	0.156093	0.473391	0.610891	0.165866	0.0840134	0.145886	0.253005	0.188138	0.328039	0.238381	0.290392	0.249988	0.253456	0.111158	0.352631	0.282017	0.216957	0.386026	0.191779
LRRC8B	23507	ENSG00000197147	0.0565273	0.0573191	0.0886217	0.0529189	0.0475651	0.0586123	0.0856454	0.0769736	0.0861591	0.0547723	0.0389907	0.0517432	0.0882688	0.334633	0.302272	0.320739	0.344581	0.356492	0.249232	0.294122	0.414747	0.518099	0.294404	0.209036	0.161578	0.581318	0.256501	0.145287	0.202775	0.721656	0.569086	0.205103	0.0820366	0.141701	0.160965	0.165396	0.367876	0.461237	0.19878	0.194616	0.218741	0.174407	0.159307	0.179119	0.176967	0.352419	0.20613
LRRC8C	84230	ENSG00000171488	0.125719	0.121715	0.161655	0.236451	0.212754	0.218049	0.206702	0.213313	0.207198	0.180004	0.14146	0.183746	0.230006	0.678699	0.599346	0.617634	0.79335	1.02206	1.03219	0.698302	0.852927	0.691825	0.596101	0.579559	0.603831	1.25773	0.937272	1.00045	0.574044	0.562816	1.55083	0.657221	1.41736	0.521364	0.928543	0.738767	1.00444	1.11784	1.0181	1.276	0.612744	0.797929	0.508569	0.912426	0.707869	0.787492	0.799731
LRRC8D	55144	ENSG00000171492	0.153519	0.156861	0.150108	0.129892	0.123716	0.134432	0.135605	0.131056	0.123579	0.151289	0.159291	0.168798	0.183913	0.0611034	0.0411825	0.0588406	0.319552	0.500932	0.363388	0.318316	0.243024	0.253813	0.275264	0.355272	0.490181	0.292576	0.284624	0.610509	0.206787	0.327684	0.142946	0.204211	0.473934	0.17339	0.351896	0.325278	0.338202	0.439889	0.382004	0.417325	0.213685	0.430943	0.231045	0.247717	0.307509	0.32517	0.298323
LRRC8E	80131	ENSG00000171017	0.00216225	0.00235881	0.00173202	0.00024054	0	0	0.00164703	0	0	0.000265885	0	0.000689909	0.000230467	0.00205045	0.00279881	0.000384579	0.00465649	0	0	0	0	0	0.00638028	0	0	0	0.0101825	0	0	0	0	0.0303195	0.0405241	0.00538105	0	0	0	0.00388137	0	0	0.00202226	0.00377606	0.00875682	0.00222311	0	0	0
LRRCC1	85444	ENSG00000133739	0.0203869	0.0174552	0.0129902	0.00288648	0.00749794	0.00887251	0.00686261	0.0103135	0.00623672	0.0127625	0.0111742	0.00965873	0.0165936	0.00861188	0.00479796	0.007307	0.118159	0.0259027	0.102801	0.124765	0.133228	0.0141692	0.0282555	0.117228	0	0.137277	0.127038	0.0669979	0.0809642	0.0331436	0.176659	0.125737	0.137881	0.0962611	0.252149	0.0885556	0.0369908	0.0472234	0.135977	0.0696221	0.0411193	0.0427167	0.0313225	0.0336642	0.107559	0.149869	0.0821909
LRRFIP1	9208	ENSG00000124831	0.607282	0.524835	0.652106	0.368267	0.379583	0.374258	0.623125	0.583591	0.671025	0.547191	0.444827	0.472588	0.577319	0.741852	0.607742	0.691089	0.67461	0.919327	0.985273	1.38474	1.14984	3.5466	1.25388	0.917486	0.90266	1.41993	0.631313	0.874736	0.847571	1.55025	1.80031	1.13966	1.16433	1.42	1.16656	1.11229	1.30118	1.24819	0.860805	1.68681	1.1355	0.894219	0.697515	1.29067	1.21625	1.7848	0.856264
LRRFIP2	9209	ENSG00000093167	0.1702	0.19012	0.145778	0.139754	0.127934	0.14438	0.101018	0.113951	0.121039	0.102632	0.106511	0.103256	0.0910344	0.449048	0.388235	0.41996	0.196155	0.261222	0.225922	0.132355	0.0773258	0.537812	0.139151	0.162085	0.141245	0.216269	0.115401	0.247666	0.177611	0.321431	0.460303	0.332623	0.301954	0.313895	0.25643	0.202954	0.16219	0.261022	0.177462	0.27116	0.119313	0.166383	0.196692	0.199762	0.193974	0.342427	0.191779
LRRIQ1	84125	ENSG00000133640	0.00339781	0.00141529	0.00057734	0	0	0	0	0	0	0	0	0	0	0	0	0	0	0	0.00388491	0.00379512	0	0.0412754	0	0.00209335	0	0.0460146	0	0	0.0339174	0.388969	0.0705738	0.0508298	0	0	0	0.0916568	0.161784	0	0.0357228	0	0.0535898	0.00519209	0.262368	0.0571656	0	0.119895	0.0326154
LRRIQ3	127255	ENSG00000162620	0.00216225	0.000235881	0.00086601	0.0012027	0	0.000268864	0	0	0.00023099	0.000265885	0	0.00045994	0.0006914	0	0	0	0	0	0	0	0	0	0	0.0023924	0	0	0	0	0.00474115	0	0	0	0	0.02272	0.00556526	0	0	0.0132614	0	0	0.0023593	0.0228924	0	0	0	0	0
LRRK1	79705	ENSG00000154237	0.171744	0.139877	0.218523	0.193394	0.165658	0.206487	0.148232	0.143131	0.143214	0.197287	0.171179	0.178916	0.270338	0.0697153	0.0619737	0.0646093	2.50112	2.97355	1.52587	2.13997	2.42288	1.38858	1.20405	1.55297	1.31623	2.13815	1.41633	2.47817	1.71848	2.89288	0.635164	2.99182	2.7932	1.91087	2.23381	2.18426	2.16823	2.33626	2.81404	2.56706	1.01956	0.70282	1.13839	1.61239	1.39919	2.4415	2.15262
LRRK2	120892	ENSG00000188906	0.0991544	0.0983623	0.211306	0.167897	0.166361	0.160512	0.126821	0.12678	0.111568	0.210049	0.198044	0.22675	0.473609	0.0557722	0.0543769	0.0661476	0.709533	0.593568	1.09794	0.807412	0.738779	7.53985	0.585771	0.589428	0.611819	0.751572	0.591068	0.9327	0.888783	2.8391	1.39529	0.606391	0.911793	0.883689	0.753451	0.915189	1.07802	0.710615	0.821625	2.19533	0.48332	0.213348	0.721764	0.699961	1.15925	1.0182	0.826258
LRRN1	57633	ENSG00000175928	0.0942121	0.0561397	0.0202069	0.00312702	0.00164017	0.0029575	0.000274505	0.000754643	0.000923958	0.00053177	0.00118874	0.000919879	0.00437887	0	0	0	0	0	0	0.0156549	0	0.0591409	0	0	0	0.00651874	0.0048488	0	0	0.127572	0.0683263	0	0	0	0	0.0389369	0.105282	0.00226413	0.0437893	0.0248359	0.0165151	0	0.152571	0.0400159	0	0.00908295	0.020439
LRRN2	10446	ENSG00000170382	0.215607	0.119828	0.0574453	0.00457027	0.00398328	0.00941023	0.00109802	0.00276703	0.00346484	0.00106354	0.000475497	0	0.000921867	0.00369081	0.00039983	0.00230747	0.0151336	0.00921962	0	0.0128085	0	0	0.0264326	0.0029905	0	0.0318268	0	0	0.0127646	0.113189	0.123167	0	0	0.00717474	0.00684955	0.0265322	0.0463401	0.0313744	0.0247755	0.00855008	0.0134817	0	0.0548986	0.0231838	0	0.00999125	0.0287016
LRRN3	54674	ENSG00000173114	0.020078	0.00919936	0.00433005	0.000962161	0.000234311	0.00188205	0.000274505	0	0	0	0	0	0	0	0	0	0	0.00658544	0	0.0147061	0	0	0	0.005981	0	0.00268419	0.00775807	0	0.00328233	0	0	0	0	0.000597895	0	0	0.00609738	0.00614551	0	0	0.00168522	0.000236004	0	0	0	0	0.0113067
LRRN4	164312	ENSG00000125872	0.50751	0.243901	0.113159	0.0012027	0.000702932	0.000537728	0	0.000251548	0.00161693	0.000265885	0	0	0	0	0.00039983	0.0019229	0.00931299	0	0.0182292	0.00853902	0	0.0227939	0.0294708	0.0215316	0.0326788	0.0130375	0.00775807	0.0233363	0.00474115	0	0	0.0258608	0.0103781	0.0245137	0.00984624	0.0141275	0.00772335	0.0274931	0.0236232	0.0244288	0.0168522	0.0184083	0.015156	0.0120683	0.0188459	0.0199825	0.00869745
LRRN4CL	221091	ENSG00000177363	0.00556006	0.00212293	0.00028867	0	0	0	0.000274505	0	0.000461979	0.000797655	0	0	0	0	0	0	0.00989505	0.00834156	0	0	0	0	0	0	0.0163394	0	0	0	0.00401174	0	0	0.0205103	0	0	0	0.000344574	0.0121948	0	0.0109473	0	0	0.00708012	0	0	0.0110317	0.00908295	0.00304411
LRRTM1	347730	ENSG00000162951	0.00957566	0.0101429	0.00317537	0	0	0.00241977	0	0	0	0	0	0	0	0	0	0	0	0	0	0	0	0	0	0	0	0	0	0	0	0	0.0256223	0	0	0.00777263	0	0.0158504	0	0	0	0	0	0	0	0	0	0	0
LRRTM2	26045	ENSG00000146006	0.0129735	0.00448174	0.00115468	0.00144324	0.00304604	0	0	0	0	0	0	0.00045994	0.000230467	0.00123027	0	0	0.0151336	0.00921962	0.0182292	0.00616707	0	0	0	0.0113639	0	0.0176389	0	0	0.0182352	0.0325183	0	0	0	0.0107621	0.0128429	0	0.00853634	0.00549861	0.00518557	0	0.0161781	0.00330405	0	0.0120683	0.00873344	0	0.0165252
LRRTM4	80059	ENSG00000176204	0.00988455	0.00353821	0.00115468	0	0.00304604	0	0	0	0	0	0	0	0	0	0	0	0.00582062	0	0	0	0	0	0	0.00149525	0	0.00536837	0	0	0	0	0	0	0	0.000597895	0	0	0	0	0	0	0	0	0	0	0	0.0199825	0
LRSAM1	90678	ENSG00000148356	0.234758	0.215123	0.278278	0.129411	0.0888038	0.134163	0.188859	0.218343	0.189642	0.208986	0.206841	0.211802	0.176077	0.154194	0.150736	0.15537	0.400459	0.480298	0.216957	0.343933	0.451904	0.48668	0.363372	0.366635	0.416473	0.2619	0.359296	0.68127	0.308175	0.53405	0.219813	0.767798	0.410183	0.535116	0.578359	0.421414	0.339828	0.402369	0.487444	0.65917	0.214696	0.272585	0.278198	0.33029	0.271196	0.43144	0.315718
LRTM2	654429	ENSG00000166159	0.000617784	0	0.00144335	0.0012027	0	0	0	0	0	0	0	0	0	0	0.00119949	0.00230747	0	0	0	0	0	0	0	0	0	0	0	0	0	0	0	0.0347783	0	0	0	0	0	0	0	0.0350146	0	0	0	0.00762208	0.00413689	0.0254323	0.00391385
LRTOMT	220074	ENSG00000184154	0.0213136	0.0150964	0.0176089	0.0108243	0.00679501	0.00806591	0.0101567	0.00704334	0.0101635	0.00850832	0.00713245	0.00712906	0.00645307	0.00123027	0.00159932	0.0019229	0.0896375	0.0469761	0.0741121	0.126662	0.0455251	0.1497	0.0255211	0.0678844	0.0947684	0.107751	0.0727319	0.0406504	0.0598114	0.284535	0.102489	0	0.217446	0.0938695	0.165674	0.157126	0.134142	0.0669537	0.104864	0.180773	0.06269	0.0205323	0.133036	0.0609766	0.0969872	0.164401	0.113067
LRWD1	222229	ENSG00000161036	0.124175	0.110628	0.0868897	0.0529189	0.0527199	0.0524284	0.0793318	0.0792376	0.0739167	0.0545064	0.0577728	0.0648515	0.0444801	0.082428	0.082365	0.0869149	0.0651909	0.0974645	0.0645493	0.0498109	0.0800038	0.0437396	0.0552958	0.0693796	0.0591849	0.121172	0.0494577	0.0590936	0.0401174	0.18698	0.0134854	0.177458	0.158637	0.139907	0.102743	0.0937242	0.0865829	0.117088	0.11293	0.120515	0.123021	0.059473	0.132026	0.108932	0.0496427	0.186201	0.0460965
LSAMP	4045	ENSG00000185565	0.122939	0.0835019	0.0389705	0.00168378	0.000468621	0.00161318	0.000549009	0.000754643	0.00161693	0	0	0	0	0	0.000799661	0.000769158	0.00582062	0.0109757	0.00986169	0.00569268	0	0.0338828	0	0.00986865	0.011256	0.0398793	0	0	0.0185999	0.0737915	0.0229253	0.0838246	0	0.00837053	0	0.00723606	0.0321129	0	0	0.0142501	0.00775199	0	0.0296385	0.0123859	0.0174669	0.110812	0.023918
LSG1	55341	ENSG00000041802	0.156608	0.13398	0.132788	0.0993432	0.0937243	0.101362	0.135605	0.134327	0.141828	0.124168	0.105323	0.136832	0.120073	0.191512	0.170728	0.165754	0.311985	0.190539	0.263277	0.445452	0.660449	0.158941	0.499181	0.20784	0.219311	0.311365	0.167768	0.165236	0.202411	0.307673	0.311963	0.287144	0.360763	0.256497	0.506439	0.269113	0.487791	0.582853	0.286359	0.32531	0.39434	0.49962	0.27483	0.306789	0.450921	0.46868	0.271361
LSM1	27257	ENSG00000175324	0.0951388	0.0936447	0.0718788	0.110889	0.170578	0.13954	0.0667046	0.0752128	0.0836182	0.0691301	0.0487384	0.0696808	0.0520855	0.0533117	0.0539771	0.0680705	0.167634	0.0926352	0.181395	0.14374	0.176075	0.0388112	0.136417	0.0765568	0.0617265	0.116187	0.076611	0.0237127	0.0696584	0.161341	0.0534923	0.0668813	0.0948857	0.146484	0.0625022	0.069604	0.142679	0.109972	0.0628031	0.0427504	0.107854	0.152695	0.122596	0.144184	0.108479	0.150777	0.142638
LSM10	84967	ENSG00000181817	0.200162	0.197432	0.203512	0.431048	0.421291	0.409748	0.219055	0.218092	0.21482	0.267214	0.293619	0.279183	0.221018	0.13533	0.111952	0.126142	0.24563	0.156294	0.113559	0.142791	0.240346	0.0998002	0.209334	0.114835	0.168114	0.0962472	0.102794	0.167871	0.176517	0.274529	0.0278699	0.181025	0.0439835	0.132733	0.140416	0.141275	0.177231	0.167223	0.217794	0.0932366	0.180655	0.180071	0.176484	0.0867011	0.126865	0.162585	0.113502
LSM11	134353	ENSG00000155858	0.0620873	0.0542526	0.0427232	0.0161162	0.0154645	0.00833478	0.0145487	0.0206269	0.0233299	0.0228661	0.0164046	0.0170178	0.0232771	0.0176339	0.0215908	0.0161523	0.0605344	0.0403907	0.0531934	0.073056	0.0877029	0.0468199	0.0473964	0.0227278	0.074435	0.042947	0	0.104261	0.055435	0.0944281	0.0471991	0	0.0652339	0.0675621	0.0560807	0.0740835	0.0707297	0.121293	0.0184376	0.116444	0.0532528	0.0651371	0.10003	0.0489083	0.0206845	0.0844715	0.0634914
LSM12	124801	ENSG00000161654	0.122012	0.102844	0.0929517	0.101027	0.0838832	0.0895317	0.0864689	0.0870355	0.088238	0.0957186	0.0832119	0.0818692	0.111315	0.13902	0.11875	0.118066	0.104771	0.145319	0.092939	0.106738	0.109796	0.401665	0.225437	0.134872	0.08206	0.176389	0.0829144	0.0624811	0.102482	0.109437	0.178008	0.0963091	0.0751179	0.214046	0.208055	0.175388	0.138614	0.0921826	0.157872	0.14698	0.0967314	0.156707	0.119564	0.18293	0.181104	0.23434	0.105239
LSM14A	26065	ENSG00000257103	0.530677	0.477187	0.482945	0.28047	0.302261	0.335273	0.39062	0.367511	0.377899	0.352564	0.291004	0.356223	0.421754	0.463401	0.386636	0.418807	0.518617	0.621666	0.677468	0.653235	0.714678	1.26352	0.724618	0.509581	0.474931	0.706708	0.517851	0.430217	0.549608	0.763554	0.598754	0.877483	0.657281	0.760522	0.813813	0.641942	0.952005	0.861342	0.708119	0.721057	0.57567	0.535729	0.809669	0.84351	0.755673	0.736628	0.576206
LSM14B	149986	ENSG00000149657	0.327117	0.268668	0.305413	0.16477	0.135432	0.147606	0.178428	0.187655	0.187564	0.198882	0.173556	0.181906	0.213412	0.0713556	0.0915611	0.104606	0.211288	0.30293	0.273438	0.34251	0.670157	0.300633	0.246097	0.186009	0.204061	0.213968	0.293837	0.284929	0.316563	0.375211	0.130809	0.278226	0.370153	0.246931	0.31037	0.273247	0.395923	0.298219	0.237384	0.362361	0.169533	0.272585	0.135057	0.237555	0.245915	0.296104	0.243094
LSM2	57819	ENSG00000204392	0.112128	0.124781	0.128458	0.149857	0.150193	0.17503	0.0752142	0.0744581	0.0732237	0.100239	0.0879669	0.108316	0.0827376	0.0369081	0.0363846	0.0361504	0.151336	0.0838546	0.0797901	0.0782743	0.172728	0.0998002	0.140062	0.0499414	0.0341311	0.0912623	0.135766	0.149051	0.0809642	0.0512788	0.0400068	0.0927421	0.150236	0.0735411	0.100175	0.0792521	0.0674777	0.120969	0.119844	0.200316	0.0677457	0.0738692	0.055909	0.0628821	0.100664	0.219807	0.0795817
LSM3	27258	ENSG00000170860	0.159388	0.159691	0.140294	0.350948	0.397157	0.357858	0.104312	0.127535	0.115726	0.164583	0.111742	0.130163	0.138741	0.106623	0.104356	0.0942219	0.111756	0.161563	0.135374	0.0977243	0.0686225	0.174958	0.161938	0.0971913	0.135072	0.0908788	0.13916	0.151686	0.124364	0.131949	0.0364107	0.0160515	0.11663	0.138114	0.0766294	0.131283	0.212595	0.089595	0.108897	0.13558	0.106843	0.10455	0.148192	0.0581183	0.14663	0.192559	0.174819
LSM4	25804	ENSG00000130520	0.474458	0.460911	0.480924	0.485891	0.489006	0.488526	0.497951	0.523471	0.519727	0.519274	0.444352	0.45764	0.35561	0.165676	0.135542	0.148448	0.246212	0.230929	0.263576	0.30693	0.273486	0.569847	0.386463	0.27393	0.287936	0.260749	0.237591	0.173517	0.223563	0.353949	0.165871	0.284469	0.27082	0.240354	0.330491	0.236033	0.444296	0.248731	0.201661	0.374982	0.312776	0.241668	0.135394	0.218817	0.335088	0.341519	0.230917
LSM5	23658	ENSG00000106355	0.104714	0.11912	0.088333	0.282875	0.327098	0.287684	0.0947041	0.0691756	0.0951677	0.0997069	0.065143	0.0752001	0.0792806	0.0574126	0.0575756	0.0642247	0.0360878	0.100538	0.0672388	0.0825438	0.0515505	0.0492841	0.102085	0.0822388	0.13362	0.0993148	0.110068	0.173893	0.0361057	0.0981802	0	0.148031	0.0533732	0.096859	0.0714922	0.0675366	0.116663	0.106414	0.0812407	0.140873	0.0990907	0.0977056	0.0852106	0.0857484	0.127324	0.12807	0.0600124
LSM6	11157	ENSG00000164167	0.0861809	0.0799636	0.0903537	0.166213	0.162377	0.140347	0.0938805	0.0976005	0.0953987	0.15767	0.135992	0.135452	0.136667	0.143531	0.136342	0.162677	0.0966223	0.107562	0.112364	0.122393	0.079669	0.111505	0.0425352	0.0457547	0.0758873	0.0786083	0.0887329	0.0545769	0.0999288	0.0944281	0	0.0419123	0.0647397	0.0771284	0.0856194	0.0310117	0.0910543	0.106738	0.046094	0.107487	0.0667345	0.0660811	0.0909363	0.0695514	0.0836572	0.0508645	0.0917581
LSM7	51690	ENSG00000130332	0.311672	0.272442	0.20409	0.469775	0.492287	0.492021	0.181722	0.184888	0.205119	0.224141	0.181402	0.166728	0.146577	0.224319	0.268686	0.25536	0.153082	0.123367	0.115053	0.0910829	0.0987494	0.0283383	0.141885	0.0768559	0.0548277	0.14763	0.0833993	0.359831	0.112329	0.188856	0.100242	0.0972009	0.139363	0.249322	0.215761	0.139208	0.25609	0.297895	0.0674125	0.294367	0.162792	0.307513	0.133036	0.123224	0.175129	0.0472314	0.110458
LSM8	51691	ENSG00000128534	0.184409	0.166768	0.150397	0.331946	0.36529	0.357589	0.114743	0.102128	0.115033	0.145173	0.106749	0.106706	0.113159	0.112775	0.0931605	0.108067	0.214199	0.298979	0.292862	0.30693	0.634339	0.375175	0.451177	0.180028	0.168477	0.257682	0.328748	0.470114	0.17834	0.260772	0.361859	0.641169	0.691875	0.331234	0.444793	0.334237	0.412996	0.462207	0.240265	0.494276	0.139873	0.186679	0.267083	0.250576	0.270277	0.441432	0.209174
LSMEM1	286006	ENSG00000181016	0.00834009	0.0113223	0.00952611	0.00962161	0.0100754	0.0131743	0.00933315	0.0052825	0.00646771	0.00265885	0.00166424	0.00367952	0.0062226	0.0159935	0.0103956	0.019229	0.593121	0.555372	0.109973	0.482929	0.0542285	1.42616	0.108769	0.137862	0.0562801	0.330538	0.923211	0.493827	0.235234	0.726033	0.283194	1.18157	0.521872	0.628388	0.0762013	0.237067	0.165849	0.172398	1.04806	0.324903	0.163803	0.0651371	0.424032	0.269949	0.498266	0.925553	0.275274
LSP1	4046	ENSG00000130592	0.179157	0.17526	0.458119	0.567194	0.579685	0.628335	1.62287	1.64386	1.56495	2.71628	2.86106	2.60257	1.64807	1.38364	1.45178	1.38525	0.307329	0.157612	0.691813	0.191179	0.138584	1.1169	0.331775	0.994641	0.534479	0.324019	0.536277	0.598464	0.875289	0.655369	0.406361	0.546643	0.0439835	0.21584	0.0847632	0.394538	0.742255	0.56571	0.439621	1.47998	0.139199	0.00920415	0.0852106	0.229933	0.315323	0.237065	0.692317
LSP1P4	654342	ENSG00000143429	0.00370671	0.00330233	0.00028867	0.00192432	0.00468621	0.00403296	0.0107057	0.0062887	0.00831562	0.0122307	0.00927219	0.0128783	0.00944914	0.00984215	0.00759678	0.00961448	0.00582062	0.00175612	0.00119536	0.00237195	0	0.012321	0.00941851	0.00209335	0	0	0	0.00526949	0.00875289	0	0.0121369	0.000891751	0	0	0	0	0.00447142	0	0.000576175	0.0061072	0.00269634	0	0	0.000635173	0	0.000908295	0.00260924
LSR	51599	ENSG00000105699	0.0864898	0.0660467	0.0404138	0.0180405	0.0182762	0.021778	0.0233329	0.0251548	0.0272568	0.05557	0.0546821	0.0657714	0.0477066	0.0451099	0.0435815	0.0403808	0.0686833	0.0816595	0.0298839	0.139471	0.20955	0.0184815	0.054992	0.0783511	0.286121	0.168337	0.024244	0.0470491	0.102846	0.0775436	0.277351	0.0294278	0.0143317	0.0747369	0.0860475	0.188138	0.136175	0.0417248	0.0587698	0.0586291	0.0532528	0.0490888	0.262031	0.135927	0.0744641	0.0572226	0.092193
LSS	4047	ENSG00000160285	0.840805	0.64655	0.564927	0.269886	0.300855	0.315915	0.268465	0.267647	0.248776	0.441369	0.352581	0.406587	0.373126	6.34286	5.84912	6.82743	0.217109	0.206783	0.125214	0.216796	0.363866	0.104729	0.142493	0.268248	0.255984	0.226238	0.152252	0.164483	0.103941	0.328935	0.211721	0.219371	0.121572	0.164421	0.351468	0.228797	0.17154	0.256818	0.221251	0.287038	0.164477	0.0960536	0.209153	0.237872	0.240859	0.190742	0.253531
LST1	7940	ENSG00000204482	0.395691	0.453127	0.550782	1.70447	1.6233	1.63711	0.946766	1.03738	0.96392	1.27572	0.915807	0.896652	0.826684	0.54993	0.570558	0.567639	0.728159	0.74196	0.680158	0.706367	1.48593	0.274759	0.532906	0.483265	0.762504	0.768827	0.633738	1.00459	0.417221	0.423988	0.342081	0.708942	0.952317	0.643335	1.06553	0.528232	0.619494	0.482261	0.852163	1.24505	0.401755	0.460208	0.46849	0.367448	0.813589	0.391475	0.384427
LTA	4049	ENSG00000226979	0	0.000235881	0	0	0.000234311	0	0.000274505	0	0	0.000265885	0	0	0.000921867	0.0430594	0.0267886	0.0326892	0.0168798	0.00834156	0.00418375	0.00901341	0.027449	0.0184815	0.0148873	0.00448575	0	0	0.0198801	0	0.00291763	0.0331436	0.0471991	0.0731236	0	0	0	0.0223973	0.0150402	0.0080862	0.00633792	0	0.00539269	0.00566409	0.00909363	0.000317587	0	0.00635807	0.0095672
LTA4H	4048	ENSG00000111144	0.382717	0.375051	0.465625	1.18851	1.00824	1.18515	1.24131	1.18932	1.24711	0.817065	0.81619	0.865836	1.00207	0.18454	0.191919	0.173061	0.943522	0.66469	1.64212	0.60295	0.463285	2.5523	0.550223	2.2345	0.921541	0.870443	0.952303	1.01814	0.696219	1.47458	0.866215	0.537726	0.45812	0.52256	0.372873	0.977902	0.910136	0.689914	0.779565	1.0541	0.595218	0.269044	0.596811	0.625645	0.894029	0.698479	0.780162
LTB	4050	ENSG00000227507	0.0169891	0.0132093	0.0190522	0.0598945	0.0604522	0.0537728	0.0979981	0.0965944	0.104869	0.0752455	0.0435079	0.0430043	0.0265037	0.0332173	0.0275883	0.0388425	0.0628627	0.0390736	0.0421363	0.0123341	0	0.00616051	0.0145835	0.0260174	0.0533753	0.0115037	0.0145464	0.0839355	0.0255293	0.0143831	0	0.0722318	0.0395357	0.0107621	0.0556526	0.0110264	0.0304869	0.0219945	0.0138282	0.245917	0.0128076	0.00566409	0.0633186	0.0282652	0.0243617	0.11172	0.00434873
LTB4R	1241	ENSG00000213903	0.477238	0.446051	0.429252	0.137349	0.105674	0.148682	0.269563	0.243247	0.258015	0.138792	0.149068	0.159369	0.135284	0.0479805	0.0475798	0.0592252	0.0355058	0.165075	0.0797901	0.151805	0.407718	0.127523	0.202042	0.0915093	0.210233	0.113503	0.0858237	0.280789	0.151717	0.167594	0.0912515	0.238989	0.0988393	0.156648	0.383147	0.220872	0.128858	0.131643	0.350891	0.663649	0.160095	0.288869	0.165032	0.0762208	0.161339	0.253414	0.173514
LTB4R2	56413	ENSG00000213906	0.014209	0.0160399	0.0176089	0.00577297	0.0100754	0.0201648	0.00933315	0.00704334	0.0087776	0.00212708	0.00213974	0.00183976	0.00576167	0.00533117	0.00199915	0.00846074	0.0162977	0.0105367	0.018528	0.0128085	0.0538937	0.00184815	0.0267364	0.0200364	0.0181549	0.0456311	0.0174557	0.0207016	0.0185999	0.00687887	0.0319156	0.00980926	0.0306402	0.051419	0.0222611	0.0416935	0.0154467	0.0255524	0.0236232	0.0403075	0.0259523	0.0177003	0.0175136	0.0193728	0.0321758	0.0354235	0.0278318
LTBP1	4052	ENSG00000049323	0.955712	0.788314	0.357373	0.0153946	0.0100754	0.0190893	0.00109802	0.00251548	0.00277187	0	0	0	0.00115233	0	0.00039983	0.0111528	0.0296852	0.123367	0.0146431	0.0806463	0.536929	0.0178655	0.0458773	0.00807435	0.0646313	0.103533	0	0	0.0671055	0.499031	0.251728	0	0.0345938	0.0777263	0.0620741	0.0895893	0.128858	0	0.0679886	0.0696221	0.0913387	0.0101482	0.257316	0.156253	0.0298776	0.0563143	0.054794
LTBP2	4053	ENSG00000119681	0.666898	0.573662	0.433582	0.0726432	0.0660756	0.0656028	0.183644	0.195704	0.186409	0.501991	0.396089	0.38359	0.557499	0.108264	0.123947	0.129219	0.181021	0.151904	0.297644	0.185012	0.193147	0.142308	0.0555996	0.239838	0.216406	0.0973976	0.116371	0.226965	0.426339	0.122569	0.161825	0.228288	0.0953799	0.0639748	0.0680675	0.14541	0.21666	0.261346	0.130216	0.116444	0.0963943	0.0991216	0.0798218	0.194045	0.155823	0.129886	0.360509
LTBP3	4054	ENSG00000168056	1.27016	0.936447	0.472264	0.0425756	0.0246026	0.0416739	0.0535284	0.0651509	0.0686039	0.0377557	0.0325715	0.0275964	0.0313435	0.0209146	0.0151936	0.0307663	0.637358	0.749862	0.4892	0.461581	1.04708	0.401665	0.276783	0.51646	0.36455	0.825962	0.455787	0.633845	0.773172	1.19317	0.502558	1.08526	1.36299	0.660674	1.05997	0.632983	0.648762	0.611963	1.13391	0.985702	0.527135	0.221136	0.634196	0.64089	0.427479	1.39333	0.906275
LTBP4	8425	ENSG00000090006	0.829993	0.685706	0.314362	0.0738459	0.0843519	0.0801214	0.0510578	0.0480456	0.0572854	0.120712	0.118636	0.0931378	0.0825071	0.0237852	0.0363846	0.0311509	0.274151	0.259027	0.149718	0.263286	0.572077	0.601266	0.170141	0.174047	0.516687	0.405695	0.1828	0.262722	0.226846	0.275155	0.484128	0.423582	0.31678	0.260682	0.473475	0.224662	0.321535	0.280753	0.504729	0.437276	0.273342	0.144434	0.270114	0.332513	0.126865	0.475947	0.281797
LTBR	4055	ENSG00000111321	0.84204	0.862617	0.88997	0.565991	0.531417	0.536383	0.579205	0.592647	0.528042	0.862797	0.878956	0.905391	0.787505	0.570435	0.578954	0.561485	0.625134	0.738447	0.554646	0.611014	0.950337	0.308641	0.88534	0.459341	0.616176	0.569431	0.58525	0.935335	0.664125	0.767306	0.383886	0.920287	0.924148	1.18921	2.34683	0.67192	0.728028	1.04506	0.788207	1.04189	1.06	1.38534	0.675286	0.63295	0.520789	0.785675	0.807558
LTC4S	4056	ENSG00000213316	0.101934	0.0924653	0.163099	0.305727	0.318897	0.365386	0.421364	0.387132	0.352721	0.125498	0.132426	0.128323	0.120995	0.0676648	0.0571757	0.0788387	0.387653	0.368346	0.31916	0.263286	0.537933	0	0.0565111	0.240137	0.348937	0.320952	0.396631	0.38392	0.339904	0.124445	0.0206777	0.427149	0.773418	0.103436	0.136991	0.264978	0.110566	0.13132	0.40966	0.174259	0.0367377	0.0967616	0.0205449	0.191505	0.31992	0.15986	0.353551
LTF	4057	ENSG00000012223	0.000308892	0.000943524	0.00057734	0.000481081	0.00117155	0	0	0	0	0.00053177	0	0.00022997	0.000921867	0.00533117	0.00639728	0.00769158	0	0	0	0.00332073	0	0	0.187459	0.00089715	0.014887	0.00498492	0.0150313	0	0.000364704	0	0	0	0	0.00837053	0.00171239	0.067192	0.123574	0.201831	0.00288087	0.0969009	0.0161781	0.0127442	0.0289649	0.0641525	0.00459655	0.0145327	0.00695796
LTK	4058	ENSG00000062524	0.00741341	0.00589702	0.00259803	0.00264594	0.0044519	0.000537728	0.000274505	0.00150929	0.000461979	0	0.00118874	0.000919879	0	0.00041009	0.00159932	0.00576869	0	0	0	0.00711585	0.0251058	0	0	0	0.0130715	0	0	0	0.0113058	0.0100056	0.0337136	0	0	0.00896842	0	0	0.00691037	0.00646896	0	0	0.00539269	0	0	0.0047638	0	0	0
LTN1	26046	ENSG00000198862	0.153519	0.141529	0.118932	0.101267	0.0700589	0.0763573	0.0757632	0.0832623	0.0796914	0.088008	0.0611013	0.0710607	0.131136	0.115645	0.107155	0.110374	0.590793	0.607617	0.487706	0.575909	0.824139	0.773144	0.40135	0.473097	0.241097	0.491206	0.454817	0.497214	0.470103	0.589081	0.644604	0.960416	0.968131	0.423907	0.509864	0.542015	0.554862	0.530778	0.488596	0.748743	0.348165	0.230812	0.656088	0.532593	0.513435	0.759335	0.609691
LTO1	220064	ENSG00000149716	0.130353	0.125489	0.112581	0.12917	0.120201	0.140616	0.090312	0.0739551	0.0933198	0.0781702	0.0596748	0.0807194	0.0716752	0.0836583	0.087163	0.087684	0.0814887	0.215563	0.152408	0.0953524	0.463285	0.0375791	0.174394	0.0879207	0.206602	0.212434	0.0761261	0.132114	0.121811	0.0206366	0.0957467	0.0481546	0.194713	0.0747369	0.244015	0.170909	0.139427	0.172398	0.0829692	0.174666	0.118976	0.162371	0.0444577	0.127987	0.0859555	0.155319	0.205695
LTV1	84946	ENSG00000135521	0.0636318	0.0521297	0.0487852	0.119789	0.092787	0.0844232	0.0812533	0.0732004	0.0706828	0.0473275	0.0461232	0.0485236	0.0396403	0.107854	0.0843642	0.0846074	0.367863	0.347711	0.354722	0.382358	0.448891	0.19344	0.374614	0.187205	0.216769	0.287591	0.406814	0.239386	0.24654	0.230129	0.340732	0.359376	0.681991	0.294762	0.327494	0.16574	0.369501	0.397841	0.327267	0.227188	0.332662	0.464456	0.307836	0.263279	0.379675	0.477763	0.363988
LUC7L	55692	ENSG00000007392	0.426271	0.451948	0.366034	0.366583	0.314445	0.380711	0.225917	0.222871	0.260325	0.269342	0.218966	0.257106	0.227932	0.50154	0.506585	0.532257	0.448188	0.831961	0.593196	0.805988	2.32613	0.500849	0.525614	0.369925	0.914279	0.692903	0.50379	1.32227	0.451868	0.844225	0.286341	1.09864	1.70844	0.723453	1.09893	0.690182	0.545513	0.760426	0.837758	1.09034	0.346817	0.551069	0.554711	0.890513	0.602608	0.71937	0.755809
LUC7L2	51631	ENSG00000146963	0.211282	0.174316	0.168295	0.144324	0.120904	0.13013	0.133958	0.128792	0.134898	0.123902	0.0953371	0.115445	0.145655	0.177569	0.137542	0.164215	0.371938	0.444298	0.316471	0.372396	0.455586	0.442324	0.184421	0.2518	0.281764	0.423334	0.297231	0.318052	0.32021	0.370208	0.300276	0.507406	0.420067	0.285794	0.31037	0.340095	0.259749	0.250349	0.447112	0.467404	0.195822	0.177711	0.253611	0.355062	0.379675	0.513187	0.342245
LUC7L3	51747	ENSG00000108848	0.699332	0.659995	0.529998	0.789453	0.845862	0.884024	0.409835	0.38839	0.416936	0.465033	0.352105	0.408886	0.375661	0.408039	0.375041	0.387271	0.59836	1.80529	0.884265	2.33495	7.01121	3.11906	2.83771	0.678844	1.80387	1.47592	0.960061	3.98863	0.899724	2.13245	1.15166	1.87357	4.44826	1.17726	2.8888	1.82418	2.05644	3.24968	1.35689	4.58854	1.08359	1.45803	2.20605	1.99698	2.14613	2.64132	1.40594
LUCAT1	100505994	ENSG00000248323	0.0203869	0.0259469	0.0129902	0.0149135	0.0103097	0.0112923	0.00933315	0.013332	0.0133974	0.0228661	0.0164046	0.014948	0.0110624	1.35371	1.24667	1.24373	0.0529676	0	0.00747098	0.0393744	0	0.128139	0.0261288	0.0053829	0	0.0291426	0.040245	0.038392	0.00583526	0.0306422	0.152386	0.0222938	0	0.00956632	0	0.17401	0.113005	0.00420482	0.026504	0.0285003	0.0502194	0	0	0.0625645	0.00781413	0.131703	0.00782771
LUM	4060	ENSG00000139329	9.63867	6.52565	2.58677	0.10247	0.157222	0.0989419	0.0109802	0.00679179	0.0124734	0.00053177	0	0.000689909	0.0048398	0.00328072	0.00039983	0.0442266	0.0180439	0	0.00896518	0	0	0	0	0	0	0	0	0	0.00218822	0	0	0	0	0	0	0.0120601	0	0	0	0	0.00269634	0	0	0.00317587	0	0	0
LURAP1	541468	ENSG00000171357	0.00834009	0.00589702	0.00317537	0	0.00117155	0.000537728	0	0	0	0.00159531	0.00332848	0.00206973	0.00322654	0.00123027	0.00039983	0	0.0366699	0.0377565	0.0215164	0.0232451	0.0518853	0.0954879	0	0.0430632	0.0243275	0.0115037	0.0126069	0.0519422	0.00729407	0.00750422	0.0107884	0	0	0.00597895	0.00342478	0.0482404	0.00447142	0.0174662	0.0218946	0	0.00101113	0	0	0.0123859	0.0330952	0.0299737	0.0256575
LURAP1L	286343	ENSG00000153714	0.173289	0.124073	0.0476306	0.00432973	0.0110126	0.00457069	0	0.00100619	0.000923958	0	0	0	0	0	0	0	0	0	0	0.00996219	0	0.0160173	0	0.00269145	0	0.00383455	0	0	0.0149529	0.0118817	0.0184301	0	0	0	0	0.013783	0	0	0	0	0	0	0.0299753	0.0152442	0	0	0
LUZP1	7798	ENSG00000169641	0.294992	0.293672	0.259803	0.135424	0.137775	0.126904	0.216584	0.205011	0.212972	0.224939	0.196142	0.232959	0.283935	0.305107	0.249894	0.331507	0.708951	0.635275	0.500855	1.00381	1.32826	1.39043	0.462419	0.445585	0.286121	1.02613	0.538216	0.486299	0.491256	0.999937	1.08108	0.434283	0.657776	0.565011	0.765866	0.87832	0.924363	0.738431	0.854467	0.626599	0.72262	0.597326	0.398436	0.894324	0.736367	1.52412	0.56403
LUZP2	338645	ENSG00000187398	0.00370671	0.00235881	0.00317537	0.00024054	0	0	0	0	0	0.000265885	0	0	0	0.000820179	0	0.000769158	0	0	0	0	0	0	0	0	0	0	0	0	0	0	0	0	0.0439835	0.00298947	0	0.00895893	0	0	0	0	0	0	0	0	0	0	0.00217436
LXN	56925	ENSG00000079257	0.109966	0.113223	0.0733222	0.0370432	0.0487366	0.0500087	0.0205878	0.0269156	0.0247159	0.0292474	0.0221106	0.0289762	0.0435582	0.0176339	0.0103956	0.00999906	0.0273569	0.029854	0.0251025	0.0412719	0	0.0264902	0.0322052	0.0254193	0.0163394	0.0299095	0.0140615	0.00150557	0.0419409	0.0118817	0.0678767	0.0347783	0.0513964	0.0591916	0	0.0334237	0.0459336	0.0200538	0.00749027	0.027686	0.0144929	0.00731612	0	0.020008	0.025281	0.0390567	0.0543591
LY6E	4061	ENSG00000160932	0.880652	0.737836	0.38191	0.0808216	0.0691217	0.0779705	0.18282	0.220356	0.20304	0.103695	0.0884424	0.106246	0.351923	0.0943206	0.0579754	0.0907607	0.349819	0.382834	0.118938	0.166036	0.240011	0.178655	0.120922	0.0747625	0.37399	0.399944	0.145949	0.428335	0.145152	0.225752	0.291286	0.197969	0.0449719	0.192522	0.130998	0.155058	0.171946	0.168193	0.127911	0.213345	0.13111	0.111158	0.1748	0.191187	0.314404	0.108087	0.0882791
LY6G5B	58496	ENSG00000240053	0.028727	0.0306645	0.0242483	0.0214081	0.0178076	0.0231223	0.0172938	0.0168537	0.0133974	0.00425416	0.00142649	0.00390949	0.00530074	0.00287063	0.0115951	0.0134603	0.0110592	0.0829765	0.0454236	0.064517	0.310307	0	0.0759558	0.0293069	0.147781	0.0751572	0.0324869	0.0451671	0.0700231	0.0456507	0	0.117711	0.10477	0.0783242	0.110877	0.0778738	0.0459336	0.0934764	0.0916118	0.139651	0.0252782	0.060181	0.0346905	0.0524018	0.0689482	0.195284	0.0791468
LY6G5C	80741	ENSG00000204428	0.0176069	0.0186346	0.0213616	0.0182811	0.0164017	0.0201648	0.0156468	0.0191176	0.0191721	0.0159531	0.0142649	0.0156379	0.0117538	0	0	0.0019229	0.0389981	0	0.0349642	0.0199244	0.0257753	0	0.0285594	0.0161487	0.0265061	0.0237742	0.0179405	0.0334989	0.033188	0.0525295	0.0161825	0.132871	0.0321228	0.0275032	0.035104	0.0303225	0.0150402	0.00452827	0.00115235	0.0627006	0.0141558	0	0.0414265	0.0158793	0.051941	0.0608558	0.0282667
LY6H	4062	ENSG00000176956	0.0231669	0.0221728	0.00173202	0	0.00164017	0	0	0	0	0	0	0	0	0.00041009	0	0	0	0	0.00239071	0	0	0.0271062	0	0	0	0	0	0	0.009847	0.0162591	0	0	0	0.00119579	0	0	0	0	0	0	0.0023593	0	0	0.00603414	0	0	0.00217436
LY75	4065	ENSG00000054219	0.00895787	0.00471762	0.0141448	0.0271811	0.0131214	0.0155941	0.00905865	0.015596	0.0161693	0.0547723	0.0525424	0.0526631	0.0624565	0.0336274	0.0307869	0.0334584	0.368445	0.542201	0.398652	0.344881	0.598857	0.209457	0.148873	0.421362	0.46077	0.3662	0.40342	0.424947	0.350845	0.126946	0.133955	0.182809	0.251546	0.414939	0.445649	0.320799	0.243082	0.281723	0.386037	0.443383	0.320191	0.192815	0.147856	0.298214	0.311646	0.390567	0.352682
LY86	9450	ENSG00000112799	0.375304	0.452656	0.609094	0.754334	0.806029	0.756852	0.465285	0.492028	0.471219	0.354425	0.335938	0.308849	0.358145	0.218988	0.196716	0.226517	1.30149	1.17089	0.985572	1.1281	1.1398	0.649934	0.995628	1.03292	0.749796	0.968607	1.35378	1.52063	1.11672	0.686636	0.33354	1.26183	1.08031	1.06186	1.01117	0.932418	1.00973	0.89498	1.08148	0.879437	0.719924	0.930799	0.597148	0.60659	1.13902	0.716645	1.13458
LY9	4063	ENSG00000122224	0.00154446	0.000707643	0.00317537	0.0012027	0.00304604	0.000537728	0.00411757	0.00402476	0.00369583	0.00398828	0.00380397	0.00321958	0.0055312	0.00041009	0	0	0.0110592	0.0206344	0.018528	0.0227707	0	0	0	0.0143544	0.0642682	0.0034511	0	0.0135501	0.00364704	0.0537802	0.0341631	0.00713401	0	0.0185347	0	0.0365249	0.0117883	0.0443124	0	0.010993	0.00505565	0	0.0138088	0.00762208	0	0	0.0104369
LY96	23643	ENSG00000154589	0.152593	0.191064	0.321578	0.76107	0.93982	0.82353	0.170193	0.194698	0.17509	0.232649	0.240839	0.237789	0.25674	0.187411	0.167129	0.162292	0.0809066	0.131709	0.191257	0.0963012	0.238672	0.205145	0.43629	0.150422	0.171382	0.112736	0.146434	0.181045	0.107223	0.365205	0.0184301	0.0338865	0.182359	0.246333	0.367735	0.114743	0.188612	0.191481	0.258703	0.177109	0.244019	0.243792	0.22633	0.0962287	0.222473	0.0980959	0.127418
LYAR	55646	ENSG00000145220	0.0654851	0.0745384	0.0404138	0.0661486	0.0581091	0.0529662	0.0699987	0.0772252	0.0787674	0.0497205	0.039704	0.0494435	0.0470152	0.281322	0.268286	0.257283	0.186842	0.14005	0.173626	0.0578756	0.225617	0.0646853	0.159203	0.0861264	0.101304	0.106217	0.177951	0.168624	0.106129	0.163842	0.0440525	0.0918504	0.159625	0.355747	0.229032	0.134384	0.147557	0.207007	0.200509	0.155937	0.142569	0.270224	0.0882418	0.127352	0.150767	0.238882	0.123504
LYG1	129530	ENSG00000144214	0.00710452	0.00684055	0.00779409	0.0108243	0.0145273	0.0190893	0.00549009	0.00125774	0.00808464	0.00797655	0.00855894	0.00413946	0.00530074	0.00328072	0.0039983	0.007307	0.0314313	0.0544396	0	0.00332073	0.00937282	0	0.0161026	0.00508385	0.0130715	0.016872	0.00969759	0.000376392	0	0.023138	0.0521437	0.0998761	0.0499139	0.0125558	0.0595055	0.0306671	0.0203246	0.0523985	0	0.0130287	0.0283116	0.0382326	0.0451313	0.00317587	0.011951	0.00181659	0.00652309
LYL1	4066	ENSG00000104903	0.285416	0.341556	0.465913	0.243908	0.246963	0.287953	0.364542	0.36726	0.342327	0.316137	0.311213	0.30494	0.23185	0.00943206	0.00599745	0.00884532	0.577405	0.738008	0.536118	0.406552	1.05645	0.09672	0.364891	0.336431	0.355109	0.511146	0.504275	0.348539	0.477762	0.412107	0.127662	1.21456	0.693358	0.398796	0.699083	0.542015	0.505676	0.601936	0.653382	0.431168	0.286487	0.323089	0.300763	0.381104	0.402658	0.417816	0.587948
LYN	4067	ENSG00000254087	0.673385	0.730523	0.873804	0.679767	0.614128	0.63882	0.93606	0.957391	0.896471	1.10582	0.939106	1.06361	1.1574	5.32502	4.69521	4.78839	1.47087	1.44133	1.78915	1.62526	1.51605	2.50055	1.91317	1.38341	1.39756	2.15272	1.38676	1.71371	1.40849	1.44644	1.64298	1.46961	0.799116	2.25586	1.804	1.68497	1.4341	1.26533	2.01258	2.52879	1.64713	1.41012	0.957862	1.48059	1.65246	2.10543	1.56685
LYNX1	66004	ENSG00000180155	0.1841	0.173844	0.297041	0.0281432	0.0330378	0.0212402	0.0439207	0.0384868	0.044581	0	0	0	0	0	0	0	0.174619	0.206783	0.242657	0.39232	0.746144	0.100416	0.0306861	0.263762	0.155769	0.151465	0.250198	0.653417	0.311092	0.149459	0.0566389	0.0802576	0.0850018	0.190131	0.276551	0.252573	0.215847	0.144905	0.237384	0.399411	0.0401081	0.0516849	0.062645	0.0981342	0.142493	0.110812	0.150466
LYPD1	116372	ENSG00000150551	0.0271825	0.0266545	0.0176089	0.0271811	0.0342094	0.0282307	0.0123527	0.0160991	0.0203271	0.0475934	0.0399417	0.0319658	0.0334177	0.0254256	0.0139941	0.019229	0.00582062	0.0215124	0	0.00759024	0	0.0209457	0	0.00568195	0.00145239	0.00306764	0.00339416	0	0.00583526	0.218873	0.00584369	0.0347783	0	0.00358737	0	0.00344574	0.0329259	0.000323448	0.00518557	0	0.0138188	0	0.148529	0.00793966	0	0.039965	0.023918
LYPD3	27076	ENSG00000124466	0.00648674	0.00943524	0.00202069	0	0	0	0.00109802	0	0.00023099	0.000797655	0.000237748	0.000689909	0.0006914	0.0123027	0.00999576	0.0161523	0.0791604	0.0535616	0.0624574	0.0517085	0.0371566	0.134299	0.0133682	0.0499414	0.0192442	0.133826	0.0863086	0.068127	0.0288116	0.0293915	0.059336	0.0579638	0.0306402	0.0585937	0.0166958	0.0675366	0.0569089	0.0449592	0.0950689	0.00977152	0.0822385	0.0210043	0.0235761	0.0466852	0.0781413	0.0871964	0.0734935
LYPD5	284348	ENSG00000159871	0.000617784	0.00259469	0.00404138	0	0.00117155	0.000268864	0.000274505	0.000503096	0.00184792	0.00053177	0.00118874	0.0022997	0.000460934	0	0.000799661	0.000384579	0.00349237	0.000439029	0	0.0189756	0.0351481	0	0.0133682	0.0221297	0	0.00230073	0.00872783	0	0.0269881	0.046276	0	0	0.025204	0.00298947	0.0226892	0.00930351	0.023983	0.0103503	0	0	0.00943721	0.00566409	0	0.0158793	0.00413689	0.0390567	0
LYPD6	130574	ENSG00000187123	0.00525117	0.00707643	0.00115468	0	0	0	0	0	0	0	0	0	0	0	0	0	0	0	0	0.00426951	0.0495421	0.0708458	0	0.00209335	0	0	0	0	0	0.0331436	0	0	0	0	0	0	0	0	0	0	0.00337043	0	0	0.00095276	0	0	0.0095672
LYPD6B	130576	ENSG00000150556	0.00617784	0.00424586	0.00057734	0	0	0.00161318	0	0	0	0	0.000713245	0	0.000921867	0	0	0	0	0	0	0	0	0	0	0	0.0167025	0.00613528	0	0	0.00656467	0	0	0	0	0	0	0	0	0	0	0	0	0	0	0	0	0	0
LYPLA1	10434	ENSG00000120992	0.277076	0.26112	0.313784	0.421186	0.378646	0.460833	0.307171	0.28928	0.320152	0.285029	0.271033	0.294131	0.32588	0.316589	0.293875	0.304971	0.174036	0.269564	0.237278	0.273249	0.190134	0.283383	0.346358	0.272734	0.191352	0.245411	0.233712	0.274014	0.267328	0.436495	0.123617	0.141788	0.245121	0.266063	0.365595	0.170564	0.250806	0.332828	0.234503	0.409997	0.36131	0.396015	0.346231	0.213101	0.223392	0.358777	0.313978
LYPLA2	11313	ENSG00000011009	0.516468	0.533799	0.477172	0.358886	0.367399	0.415395	0.466658	0.509384	0.510256	0.463969	0.416535	0.366572	0.299146	0.295265	0.278682	0.238824	0.189752	0.145758	0.143443	0.148484	0.262774	0.228555	0.25825	0.158198	0.0831493	0.184442	0.235167	0.401987	0.155728	0.245138	0.254425	0.269309	0.163579	0.27563	0.387856	0.229831	0.415435	0.33024	0.238536	0.328975	0.246716	0.226092	0.212185	0.218817	0.126865	0.230707	0.200476
LYPLAL1	127018	ENSG00000143353	0.113055	0.0886912	0.14751	0.286724	0.303432	0.32183	0.131762	0.135836	0.136515	0.156872	0.134566	0.14971	0.1581	0.0336274	0.0419822	0.0330738	0.0558779	0.175612	0.0908471	0.153228	0.272481	0.0998002	0.0805131	0.126797	0.0577325	0.0701723	0.0489728	0.0839355	0.0663761	0.0950534	0.0247233	0.133763	0.27082	0.1136	0.124148	0.0889002	0.120322	0.236117	0.128487	0.0741007	0.0630271	0.0639571	0.110808	0.101628	0.162718	0.0744802	0.139594
LYRM1	57149	ENSG00000102897	0.0778408	0.0695849	0.0652394	0.0356	0.0349123	0.0371032	0.0458423	0.0397446	0.0475839	0.0279179	0.0232993	0.0257566	0.0366442	0.124667	0.11715	0.107682	0.0686833	0.074635	0.0206199	0.0479134	0.0609234	0.0745421	0.0689678	0.0388765	0.0472027	0.0797586	0.084369	0.0542005	0.0353763	0.0931774	0.150587	0.0597473	0.0434893	0.162627	0.0492312	0.103372	0.0703232	0.0439889	0.130792	0.0855008	0.0515676	0.060181	0.0518673	0.042239	0.091931	0.162585	0.0369642
LYRM2	57226	ENSG00000083099	0.178849	0.175731	0.204378	0.158516	0.17011	0.180408	0.170467	0.152941	0.162848	0.141451	0.152872	0.157989	0.179764	0.104983	0.105955	0.10499	0.218855	0.155416	0.132087	0.165088	0.365875	0.121362	0.11758	0.163281	0.189537	0.182525	0.164374	0.189325	0.163752	0.181977	0.168568	0.143572	0.20015	0.260084	0.176804	0.168497	0.135768	0.213476	0.162481	0.119701	0.176274	0.173463	0.141793	0.189599	0.300614	0.312454	0.190474
LYRM4	57128	ENSG00000214113	0.104406	0.108033	0.0863123	0.103432	0.104034	0.122333	0.0653321	0.0772252	0.066063	0.113001	0.0981901	0.104406	0.0831985	0.859548	0.846841	0.887224	0.108846	0.119855	0.0630551	0.0906085	0.0656098	0.0905595	0.145531	0.101677	0.124905	0.15875	0.160495	0.220566	0.177975	0.178851	0.103838	0.0695566	0.290093	0.0980548	0.122008	0.130594	0.080079	0.12291	0.172276	0.127437	0.0974054	0.124138	0.0858842	0.099087	0.166855	0.17076	0.142638
LYRM7	90624	ENSG00000186687	0.0620873	0.0601496	0.0678375	0.0529189	0.0379583	0.0349523	0.0450187	0.0462848	0.0508177	0.0401486	0.0468364	0.0469138	0.0594604	0.0500309	0.0467801	0.0276897	0.0826528	0.172099	0.11834	0.0901341	0.397341	0.147236	0.2066	0.112742	0.118007	0.0939465	0.170193	0.129855	0.078776	0.228253	0.0732709	0.0927421	0.249569	0.0872927	0.0509436	0.132661	0.21097	0.117735	0.0881548	0.137616	0.133806	0.125318	0.134384	0.112743	0.0864151	0.138969	0.133941
LYRM9	201229	ENSG00000232859	0.028727	0.023824	0.0383931	0.0226108	0.0128871	0.0201648	0.0225094	0.0259094	0.022637	0.0191437	0.0259146	0.0183976	0.0258123	0.00451099	0.00119949	0.00269205	0.0174619	0.0614641	0.0878587	0.0654658	0.293905	0.097336	0.0352435	0.0574176	0.0893219	0.0774579	0.0538216	0.134748	0.0740348	0.00562816	0.0184301	0.182809	0.0311344	0.0316884	0.0543683	0.0754618	0.0325194	0.0200538	0.0639554	0.112372	0.0421304	0.00377606	0.0417633	0.0400159	0.0330952	0.0417816	0.0926279
LYSMD1	388695	ENSG00000163155	0.0395382	0.0377409	0.0340631	0.020927	0.0156988	0.0123677	0.00933315	0.0100619	0.0129354	0.00904009	0.00760795	0.00873885	0.0149803	0.00738162	0.00719694	0.00384579	0.0116412	0.0645373	0.0116547	0.00996219	0.151304	0.0505162	0.054992	0.00687815	0.0355835	0.0199397	0.0247289	0.05947	0.0127646	0.130698	0	0.0338865	0.0770947	0.0322863	0.0873318	0.0392815	0.0756076	0.116765	0.0236232	0.0525219	0.0417933	0.0205323	0.1263	0.0416038	0.02666	0.0463231	0.0482709
LYSMD2	256586	ENSG00000140280	0.0645585	0.0773689	0.0886217	0.159959	0.150193	0.160512	0.0864689	0.0963428	0.108334	0.101036	0.0991411	0.0784197	0.0949523	0.216527	0.154734	0.185367	0.324208	0.265613	0.207394	0.263286	0.220931	0.397969	0.217841	0.172552	0.144513	0.206682	0.342325	0.277401	0.209705	0.114439	0.30612	0.253257	0.377566	0.233179	0.163533	0.237067	0.335763	0.209594	0.204542	0.251617	0.23256	0.252524	0.162675	0.180072	0.2404	0.340611	0.209609
LYSMD3	116068	ENSG00000176018	0.133133	0.11511	0.0880444	0.0851513	0.0902096	0.0889939	0.0691751	0.0523219	0.0605193	0.0584947	0.0625278	0.07612	0.107398	0.0791473	0.0583752	0.0653784	0.660058	0.471957	0.355918	0.477711	0.160008	0.705994	0.259465	0.262267	0.306454	0.467815	0.528034	0.339506	0.336257	0.481521	0.26881	0.873916	0.658764	0.427495	0.289822	0.390747	0.379257	0.382639	0.43386	0.220266	0.342773	0.353062	0.336464	0.355062	0.495048	1.347	0.377904
LYSMD4	145748	ENSG00000183060	0.0518939	0.0476479	0.0346404	0.044981	0.0438161	0.0475889	0.0164703	0.0206269	0.0191721	0.0457322	0.0442212	0.045994	0.0428668	0.173058	0.171527	0.186905	0.642014	0.716935	0.447362	0.56405	1.72326	0.236563	0.598835	0.32746	0.371085	0.508461	0.517851	0.749774	0.535385	0.742292	0.298927	0.668813	1.50285	0.390425	0.736755	0.503423	0.380883	0.652071	0.373938	0.842794	0.366029	0.393891	0.496108	0.55133	0.642598	0.87378	0.5649
LYST	1130	ENSG00000143669	0.148886	0.12997	0.189945	0.301878	0.264771	0.290911	0.197918	0.181618	0.202578	0.16086	0.111504	0.124644	0.228854	0.0910399	0.0831647	0.0834537	1.49823	1.3206	1.48344	1.52421	2.90223	2.04098	0.886859	1.15164	0.815153	1.31372	1.08661	1.42615	0.962818	2.38634	0.938138	1.71038	1.88684	1.17008	1.25861	1.15088	1.39915	1.45616	1.09416	1.28821	0.770817	0.710844	1.03735	1.29131	0.849442	1.80206	1.32288
LYVE1	10894	ENSG00000133800	1.79281	1.93918	1.72018	0.00192432	0.00609208	0.00134432	0.00741162	0.00779798	0.00485078	0.00319062	0.00190199	0.00206973	0.00184373	0.0131229	0.0139941	0.0173061	0.256107	1.25782	0.145834	0.625246	6.61956	0.420147	0.102692	0.243128	1.42516	0.601257	0.199285	0.66772	0.281916	0.595335	0.270158	0.91672	3.9511	0.750358	0.487175	1.06818	1.05647	2.11405	0.638978	0.271974	0.161781	1.96426	0.403488	0.561811	1.07789	0.629449	1.19068
LYZ	4069	ENSG00000090382	0.0787675	0.0542526	0.0981478	1.0069	0.909828	1.04292	0.879787	0.869852	0.755336	1.32756	1.88344	2.23071	2.30605	1.69859	1.56334	1.66407	0.477873	1.52826	0.802084	0.526098	0.665471	0.623443	0.27891	1.11187	4.19051	0.804489	0.688529	1.31022	0.857054	1.41955	0.85273	0.512757	0.38745	1.59638	0.751311	0.70052	1.5715	2.07977	0.458059	1.42908	0.835867	0.38917	1.22158	0.735848	1.25578	0.492296	0.345724
LZIC	84328	ENSG00000162441	0.0985366	0.101901	0.103055	0.0803405	0.0848205	0.080928	0.0848219	0.0890479	0.0868521	0.0691301	0.0620523	0.0793396	0.115925	0.0664345	0.0651723	0.0684551	0.416174	0.193173	0.353228	0.30693	0.315663	0.163253	0.364891	0.213223	0.23565	0.30523	0.346689	0.29735	0.266598	0.261397	0.0984438	0.477979	0.336054	0.236766	0.211908	0.299435	0.387387	0.257788	0.166515	0.219452	0.197844	0.263616	0.161328	0.213101	0.322218	0.480488	0.351812
LZTFL1	54585	ENSG00000163818	0.0985366	0.0776048	0.0779409	0.0678324	0.0721677	0.0892628	0.0365091	0.0246517	0.0284117	0.0592924	0.0584861	0.0671512	0.0654526	0.00779171	0.00879627	0.0142294	0.027939	0.124684	0.0400445	0.0806463	0.18277	0.060989	0.0112415	0.0666882	0.0203334	0.131142	0.0659436	0.0621048	0.0605408	0.302045	0.128112	0.0365618	0.134916	0.0508211	0.0590774	0.169186	0.100404	0.0598378	0.0645316	0.132323	0.0397711	0	0.228014	0.0924177	0.0992855	0.119895	0.0278318
LZTR1	8216	ENSG00000099949	0.235376	0.250506	0.202358	0.147932	0.130745	0.137121	0.117488	0.101374	0.122886	0.125232	0.124105	0.107626	0.0935695	0.150503	0.14234	0.163831	0.550631	1.02513	0.532531	0.77373	1.52308	0.392424	0.722491	0.562513	1.00868	0.742369	0.553248	0.92442	0.465727	1.0656	0.0993428	0.906911	1.41093	1.1647	1.80015	0.646766	0.722337	0.927972	0.700629	0.637185	0.668356	0.689603	0.704588	0.620564	0.472525	1.03273	0.840174
LZTS1	11178	ENSG00000061337	0.282945	0.224087	0.146067	0.00769729	0.00796656	0.015863	0.00329405	0.00125774	0.00716068	0.00053177	0	0	0.000230467	0	0	0.00423037	0.0250287	0.0399517	0.0134478	0.0118597	0.0970757	0.0277223	0.0039497	0.0071772	0.0217858	0.00651874	0.0223045	0	0.0189646	0.0537802	0.145643	0.0428041	0	0.017339	0	0	0.0483726	0.0113207	0.0195899	0.0158787	0.0229189	0.00542809	0.062645	0.0546249	0.0206845	0.00908295	0.0104369
LZTS2	84445	ENSG00000107816	0.889918	0.77251	0.718211	0.333629	0.346546	0.334735	0.465834	0.466873	0.45274	0.353893	0.355434	0.342425	0.403317	0.0623336	0.07077	0.0861457	0.349819	0.567226	0.254312	0.422681	0.715013	0.861855	0.321749	0.350786	0.468396	0.383455	0.134797	0.428711	0.281187	0.667876	0.559646	0.251474	0.419079	0.544084	0.507295	0.436231	0.622746	0.511048	0.39007	0.359918	0.224134	0.27046	0.409887	0.449385	0.352096	0.849256	0.52924
LZTS3	9762	ENSG00000088899	0.0821653	0.0592061	0.0334857	0.00865945	0.00679501	0.00779705	0.0145487	0.0173568	0.022406	0.0372239	0.0361377	0.0432343	0.0186678	0.190282	0.159132	0.197674	0.0355058	0.00921962	0.024206	0.0270402	0.0123855	0.0375791	0.0145835	0.0131582	0.0239644	0.02109	0.00533367	0.0146793	0.0094823	0.035645	0.182054	0.0963091	0.0212505	0.0538105	0.061646	0.0351466	0.10081	0.0291103	0.0501272	0.0342003	0.0188744	0.0346926	0.0875682	0.0355697	0.0353934	0.0881047	0.044357
M1AP	130951	ENSG00000159374	0.0231669	0.0266545	0.05427	0.0579702	0.0548287	0.0704423	0.0354111	0.0359713	0.0364964	0.0260567	0.0297185	0.0361053	0.0352614	0.00533117	0.00879627	0.00346121	0.175783	0.116782	0.220842	0.10911	0.268799	0	0.0631952	0.136965	0.221126	0.171021	0.128493	0.193842	0.18454	0.108811	0.0238243	0.251474	0.383991	0.144093	0.108737	0.13783	0.0719491	0.10318	0.125606	0.212531	0.00910016	0.0453127	0.0185241	0.104486	0.0827379	0.264314	0.25527
M6PR	4074	ENSG00000003056	0.850998	0.879364	1.25485	1.18514	1.72429	1.5258	1.39064	1.28541	1.21755	1.02898	1.14523	1.35268	1.64876	2.13944	1.95237	2.03173	0.708369	0.77796	1.0564	0.969653	0.740453	1.21608	0.980133	0.96982	0.800993	0.955953	0.858722	1.20069	0.915771	0.841723	0.674272	0.919395	1.49149	0.890863	1.3545	1.03889	1.07273	1.36333	1.20132	0.974709	0.837889	1.06249	1.06429	0.975308	1.08433	1.25072	0.935411
MAATS1	89876	ENSG00000183833	0.00154446	0.000943524	0	0	0	0	0	0	0.000461979	0	0	0	0.000921867	0.00123027	0.00199915	0.00269205	0.0331775	0	0.0137466	0.0222963	0.102097	0.097336	0	0.0161487	0	0.125006	0.0130917	0.0711382	0.0444938	0.262022	0.103388	0.0374535	0.0212505	0.0155453	0.0346759	0.0954471	0.0142272	0.0194069	0.0311134	0	0.0286487	0.0122722	0.229698	0.056848	0.0183862	0.0172576	0.0591427
MAB21L1	4081	ENSG00000180660	0.0549828	0.00731231	0.00173202	0.000481081	0	0	0.00466658	0.00125774	0.00254089	0.000265885	0.000237748	0.000689909	0.000230467	0	0	0	0.0122233	0.0131709	0	0.0251427	0	0	0.02066	0.0023924	0	0.00728565	0.0416996	0	0.00328233	0	0	0.0231855	0.0425009	0.01136	0	0	0.00731686	0	0.0138282	0.0158787	0.00438156	0.000472008	0	0	0	0.0172576	0.0108718
MAB21L2	10586	ENSG00000181541	0.054365	0.0320798	0.00981478	0.0036081	0.00421759	0.00134432	0	0.000251548	0.000692969	0	0	0	0	0	0	0	0	0	0	0.00806463	0	0	0	0.0035886	0	0.00153382	0	0	0.0127646	0.0393972	0.0130359	0	0	0	0	0	0.00447142	0	0	0	0.0101113	0	0.0161664	0.0104804	0.00689482	0.0118078	0
MAB21L3	126868	ENSG00000173212	0.00123557	0.000943524	0.00028867	0.000721621	0.000937243	0	0.000549009	0	0	0.000265885	0	0	0.000230467	0	0	0	0	0	0	0	0	0	0	0.0029905	0	0.00843601	0	0	0	0	0	0	0	0	0	0	0.0142272	0	0	0.0297217	0	0	0	0	0	0.00908295	0.0047836
MACC1	346389	ENSG00000183742	0.017298	0.0231163	0.00692808	0.0108243	0.00773225	0.0112923	0.0153723	0.0226393	0.0200961	0.0106354	0.0118874	0.0142581	0.00507027	0.0877592	0.0799661	0.0773004	0.0174619	0.0474152	0	0.0156549	0.0421777	0	0.0133682	0.0370822	0.0308633	0.0486988	0	0	0.0353763	0.00938027	0.0885544	0	0	0	0.000856194	0.0385923	0.0219506	0.0381668	0.0334181	0	0.015841	0	0	0.0120683	0.00873344	0.0672139	0.00565334
MACF1	23499	ENSG00000127603	1.35882	1.10038	1.20087	0.785845	0.736204	0.776748	0.781514	0.740054	0.757184	0.807493	0.689708	0.693359	1.26665	0.964531	0.7065	0.76262	2.05759	3.46658	1.84922	3.01095	6.35812	5.54877	3.45325	2.15615	2.42585	2.54614	1.38433	2.74428	1.98399	4.94215	3.2927	3.43235	4.55106	3.13118	5.30498	3.02123	5.4909	5.54098	2.21078	3.50879	2.90733	1.93995	2.89649	3.43946	2.22105	3.96653	2.19785
MACO1	55219	ENSG00000204178	0.1841	0.167475	0.140871	0.0671108	0.0562346	0.0556548	0.108978	0.0965944	0.0960917	0.090135	0.0839252	0.0942876	0.0986398	0.0976014	0.0927606	0.0980677	0.160067	0.258149	0.168545	0.185012	0.427803	0.691825	0.273441	0.206345	0.322067	0.37962	0.216741	0.386931	0.267328	0.253893	0.256223	0.346891	0.43341	0.315091	0.342906	0.236723	0.141866	0.365496	0.322082	0.286224	0.193463	0.259604	0.237781	0.268361	0.305671	0.565868	0.250487
MACROD1	28992	ENSG00000133315	0.0676474	0.0618008	0.0510946	0.023573	0.0229624	0.0352212	0.0447442	0.0389899	0.0418091	0.0553041	0.0580106	0.0430043	0.0421754	0.0434695	0.0503786	0.0419191	0.0180439	0.0518055	0.0475154	0.0232451	0.126533	0.0677656	0.0261288	0.0328955	0.0301371	0.0352779	0.0397601	0.121575	0.0966465	0.0306422	0.0256223	0.0267525	0.0192737	0.13931	0.0479469	0.0506524	0.0756076	0.0349324	0.055889	0.0667721	0.0481972	0.0292645	0.0215553	0.038428	0.0450462	0.055406	0.0652309
MACROD2	140733	ENSG00000172264	0.00710452	0.00589702	0.00433005	0.00264594	0.000468621	0.00215091	0.000274505	0	0.0023099	0.00265885	0.00142649	0.00160979	0.00230467	0.00123027	0.000799661	0.00115374	0.0151336	0.0219515	0.0280909	0.00806463	0.041843	0.036347	0.00850704	0.0125601	0.0268692	0.0130375	0.00533367	0.0131737	0.0131293	0.0237634	0	0.0490463	0	0.00298947	0.00642146	0.0206745	0.0158532	0.0236117	0.023047	0	0.0249412	0.0210043	0	0.0101628	0.0188459	0.0208908	0.0208739
MAD1L1	8379	ENSG00000002822	0.203251	0.200971	0.241328	0.174151	0.160971	0.184441	0.243211	0.264377	0.266562	0.212442	0.185919	0.211572	0.165936	0.086939	0.0787666	0.077685	0.160067	0.132148	0.120432	0.299814	0.191808	0.187895	0.128821	0.251501	0.196073	0.178307	0.192982	0.215296	0.15974	0.221374	0.239591	0.0490463	0.148753	0.417331	0.144269	0.170909	0.205685	0.157196	0.202237	0.111965	0.197507	0.211223	0.084537	0.250576	0.237182	0.364226	0.132201
MAD2L1	4085	ENSG00000164109	0.0713541	0.085153	0.0609094	0.0762513	0.0756824	0.0742064	0.0392541	0.0251548	0.0346484	0.0249932	0.0187821	0.0167878	0.0124452	0.0102522	0.0127946	0.00999906	0.00640268	0.0355614	0.0295851	0.0161293	0	0.0147852	0	0.0134573	0.0399407	0.0356613	0.024244	0.0127973	0.0302704	0.0200113	0.0202282	0.0873916	0.0281692	0.0269053	0.00299668	0	0	0.00291103	0.0276564	0.0818365	0.0283116	0	0.0111144	0.0133386	0.0225231	0.121712	0.0269621
MAD2L1BP	9587	ENSG00000124688	0.118923	0.112515	0.101612	0.12484	0.155348	0.172879	0.0960766	0.0935758	0.088007	0.088008	0.077506	0.0843989	0.0788196	0.114005	0.0983582	0.0884532	0.298016	0.197563	0.145834	0.137099	0.181431	0.0579088	0.0419276	0.104668	0.353657	0.142262	0.1411	0.198359	0.164846	0.00812957	0.132157	0.251474	0.0573268	0.172792	0.177232	0.0944134	0.130484	0.065013	0.201085	0.10708	0.118302	0.0554609	0.0734226	0.137833	0.111236	0.294288	0.157424
MAD2L2	10459	ENSG00000116670	0.189969	0.167475	0.131056	0.0808216	0.0707618	0.0906071	0.0447442	0.0543343	0.0522036	0.0872103	0.0798834	0.0726704	0.0670658	0.143941	0.150736	0.176137	0.100115	0.0689276	0.0394468	0.0706841	0.0619276	0.12629	0.158596	0.0607072	0.0439348	0.0897285	0.11928	0.031617	0.116705	0.0794197	0.0431534	0.0410205	0.0652339	0.205078	0.253434	0.0568548	0.182109	0.0986516	0.106016	0.0989366	0.185711	0.146794	0.204775	0.0708218	0.0717062	0.101729	0.0591427
MADCAM1	8174	ENSG00000099866	0.0179157	0.0129735	0.0164542	0.0175594	0.0124185	0.00564614	0.00658811	0.0052825	0.00900859	0.00877421	0.00903444	0.0108086	0.00599214	0.00041009	0	0.000769158	0	0	0	0	0	0	0	0	0	0	0.000969759	0	0.000364704	0.0150084	0	0	0	0	0	0	0	0	0.0023047	0.0154716	0	0	0	0	0	0	0
MADD	8567	ENSG00000110514	0.456234	0.370569	0.483811	0.394967	0.328035	0.40222	0.493834	0.499071	0.451585	0.553041	0.506404	0.504784	0.535605	0.654093	0.585352	0.683782	0.673446	0.95445	0.805372	0.71111	0.82983	1.19575	0.638028	0.626211	0.444794	0.642671	0.526094	0.787037	0.576232	1.30949	0.533125	0.561803	1.04374	0.849011	0.53769	0.713269	0.827212	0.796329	0.622845	0.609906	0.538595	0.436135	0.61062	0.741882	0.624211	0.842898	0.796687
MAEA	10296	ENSG00000090316	0.58288	0.540167	0.571567	0.345656	0.338345	0.335273	0.444972	0.464609	0.437956	0.448814	0.4308	0.418315	0.3752	0.382204	0.403829	0.395347	0.405697	0.312589	0.350837	0.503802	0.407383	1.19452	0.354865	0.382485	0.474931	0.723963	0.334082	0.872101	0.41248	0.724783	0.482779	0.996978	0.618734	0.538703	0.416967	0.373174	0.499986	0.493581	0.649349	0.95598	0.359625	0.300197	0.257316	0.431282	0.392086	0.612191	0.536198
MAF	4094	ENSG00000178573	3.81451	3.65851	6.69686	2.20672	1.78334	1.86538	1.49632	1.47759	1.42474	0.970746	1.08294	1.01877	1.56095	0.022965	0.0115951	0.0169215	4.23043	7.11403	3.08522	4.66847	16.0901	3.08395	3.12057	2.50514	4.61061	3.49481	4.13845	6.99262	2.73637	3.80464	2.52672	7.05643	13.5153	2.79396	4.79854	4.43536	5.35025	7.0379	4.46247	6.85065	2.15135	2.65174	2.39095	3.50044	4.11437	4.92659	5.54593
MAF1	84232	ENSG00000179632	0.71663	0.632161	0.727448	0.377889	0.400906	0.356513	0.662105	0.668111	0.685115	0.688376	0.663318	0.665992	0.573401	0.661885	0.627734	0.719932	0.412682	0.500054	0.480832	0.456363	0.455586	0.325891	0.291062	0.49732	0.280311	0.463214	0.399541	0.410268	0.470468	0.487774	0.284992	0.489571	0.597484	0.666653	0.46791	0.38041	0.706077	0.310186	0.53469	0.585884	0.308394	0.196827	0.605231	0.377928	0.416447	0.583126	0.549679
MAFA	389692	ENSG00000182759	0.000926677	0.000471762	0.00057734	0	0	0	0.000274505	0.00100619	0.000923958	0.00053177	0	0.00022997	0.000230467	0.000820179	0.00119949	0.0019229	0.000582062	0.00702447	0.000298839	0	0	0.0184815	0	0.00029905	0.00798814	0.00920292	0.0024244	0	0.00765878	0.00437746	0.0364107	0.0454793	0.0380531	0.0131537	0	0.013783	0	0	0.00979497	0	0.0047186	0.00188803	0.011788	0	0.00183862	0.055406	0.000434873
MAFB	9935	ENSG00000204103	1.24947	1.37495	1.82382	0.755056	0.785878	0.755776	1.71867	1.77794	1.79156	3.1534	3.43285	3.40608	3.52292	5.2065	4.39134	4.99299	17.7087	9.86016	9.92893	7.15238	0.654089	6.70448	1.56256	7.7768	6.54919	7.71358	16.6731	4.40831	16.0316	11.973	4.18948	28.1481	7.03242	9.61236	2.20299	4.65727	2.617	1.66802	11.9873	1.48242	3.15169	1.82573	2.74627	4.38301	4.82913	13.6853	10.5491
MAFF	23764	ENSG00000185022	0.135604	0.141293	0.123262	0.0601351	0.0637325	0.0470512	0.126821	0.147155	0.146909	0.0877421	0.0710868	0.0788796	0.0585386	1.87288	1.8912	1.87021	1.79915	0.42059	0.914747	1.47013	0.197499	1.8654	0.1987	0.762578	0.449878	2.26469	0.605615	0.259711	1.06749	3.04796	4.22184	2.10721	0.127009	3.65792	0.275695	1.70978	1.41622	0.350617	2.2321	0.204795	0.685546	0.11635	1.35158	1.75562	2.35343	2.91744	1.21764
MAFG	4097	ENSG00000197063	0.575157	0.553141	0.585134	0.433935	0.488772	0.472125	0.494108	0.470394	0.493163	0.496939	0.529941	0.542039	0.510714	1.20197	1.13472	1.2095	0.19208	0.452639	0.231003	0.501905	0.403701	0.80333	0.710946	0.27393	0.43027	0.639603	0.288988	0.601475	0.267692	0.877994	0.897232	0.501164	0.519401	0.505221	0.44993	0.487573	0.933306	1.11169	0.432707	0.467404	0.419282	0.539033	0.652383	0.675189	0.621913	1.11448	0.382688
MAFK	7975	ENSG00000198517	0.276767	0.199555	0.228338	0.0993432	0.102394	0.153252	0.175683	0.140867	0.158228	0.154745	0.149781	0.172247	0.185987	0.856677	0.698104	0.88607	0.160067	0.321808	0.215463	0.408924	0.993519	0.954879	0.305646	0.193784	0.317347	0.594739	0.209953	0.524315	0.166305	0.298918	0.693601	0.344216	0.336054	0.614038	0.44779	0.350777	0.434134	0.26264	0.474192	0.437276	0.335358	0.292881	0.347579	0.3684	0.317622	0.809291	0.309629
MAG	4099	ENSG00000105695	0	0	0.00028867	0	0.00140586	0	0.00301955	0.00352167	0.00254089	0	0.000475497	0	0	0	0	0	0.0611165	0.0114148	0.0540899	0.0887109	0.0468641	0	0	0.146535	0	0.0820594	0.0140615	0	0.0820583	0	0	0.010701	0.027675	0.040059	0	0.00379032	0.0634128	0.000323448	0.0155567	0	0.00134817	0	0.1263	0.10131	0.142493	0.0472314	0.32485
MAGED1	9500	ENSG00000179222	1.69118	1.33131	0.709262	0.132538	0.126528	0.132281	0.146036	0.182372	0.172087	0.162988	0.149306	0.14879	0.155104	0.0865289	0.0843642	0.0880686	0.30209	0.283613	0.114455	0.22581	0.172728	0.180503	0.0802093	0.199466	0.267966	0.246945	0.233227	0.206639	0.184175	0.235758	0.236445	0.382561	0.434399	0.175183	0.0937533	0.225007	0.274789	0.136818	0.172276	0.160009	0.268286	0.139242	0.287965	0.211195	0.256947	0.560418	0.281797
MAGED2	10916	ENSG00000102316	1.19881	1.05981	0.589464	0.354797	0.377943	0.422923	0.356581	0.361474	0.343251	0.547989	0.58605	0.623678	0.54782	0.489647	0.464203	0.502645	0.969133	0.643617	1.03428	0.808835	0.914855	0.743573	0.555996	0.747625	0.759236	1.04952	0.978972	0.781767	0.9289	0.638484	0.630669	0.918504	0.724986	0.773676	0.480325	0.834904	0.613397	0.633634	1.0688	0.798415	0.399396	0.391294	0.648005	0.712982	0.643977	0.970059	0.93889
MAGED4B	81557	ENSG00000187243	0.00339781	0.00542526	0.00115468	0	0	0	0	0	0.00023099	0	0	0	0	0	0	0	0.00232825	0	0	0.00237195	0	0	0	0	0	0.00306764	0.00339416	0	0.00182352	0.0237634	0.045401	0.0187268	0	0.00837053	0	0.0196407	0.0329259	0	0	0	0.00775199	0	0.0397425	0.0279476	0.0110317	0.00635807	0.0113067
MAGEE1	57692	ENSG00000198934	0.0188424	0.0125017	0.00404138	0	0	0	0.000274505	0.000251548	0	0	0	0	0.0006914	0	0	0	0.00814887	0.0162441	0.00747098	0.0564524	0.0348133	0	0	0.0137563	0	0.0161051	0.0193952	0.0195724	0.00692937	0	0	0.0303195	0	0.0185347	0.0107024	0.0292888	0.0422752	0.00905654	0.0201661	0.0553719	0.00370747	0.00637211	0.0245865	0.0219135	0.0418286	0.0881047	0.0226134
MAGEF1	64110	ENSG00000177383	0.259469	0.235173	0.236421	0.309335	0.270863	0.299514	0.134233	0.146904	0.14714	0.191703	0.138132	0.15155	0.175385	0.00533117	0.00439813	0.0019229	0.370773	0.381077	0.233393	0.313572	0.869329	0.0788545	0.270402	0.199466	0.364913	0.343192	0.416996	0.328967	0.266963	0.172597	0.264315	0.55021	0.450213	0.256497	0.506439	0.300124	0.320316	0.450239	0.265617	0.363175	0.195485	0.238364	0.103398	0.172132	0.293719	0.392384	0.318327
MAGEH1	28986	ENSG00000187601	0.153211	0.142236	0.0938178	0.0606162	0.0899753	0.0736687	0.0348621	0.0404992	0.0399612	0.0380216	0.0672828	0.0591022	0.0852727	0.0176339	0.0179924	0.0238439	0.13271	0.179124	0.100709	0.155125	0.433493	0.165718	0.0853743	0.0699777	0.175013	0.24081	0.28026	0.133996	0.133846	0.221374	0.243637	0.323706	0.241168	0.194914	0.176376	0.0940688	0.212189	0.172398	0.169395	0.142908	0.144591	0.0915695	0.204775	0.152124	0.136518	0.215266	0.127853
MAGEL2	54551	ENSG00000254585	0.0534384	0.0429303	0.0112581	0	0.000702932	0	0	0	0.00115495	0	0	0	0	0	0	0.000384579	0	0	0	0	0	0	0	0	0	0	0	0	0	0	0	0	0	0	0	0	0	0	0	0	0	0	0	0	0	0	0
MAGI1	9223	ENSG00000151276	0.16742	0.124309	0.0877557	0.0194838	0.0121842	0.0263487	0.0263524	0.02113	0.0235609	0.0587606	0.0582483	0.0551927	0.112237	0.0467502	0.0403829	0.0415345	0.0919658	0.0583909	0.0346653	0.0801719	0.152978	0	0.063499	0.0161487	0.0330419	0.0763075	0.0198801	0.0797952	0.0660114	0.200738	0.239142	0.172108	0.172475	0.0621811	0.110877	0.0764955	0.121541	0.0983281	0.095645	0.110337	0.070105	0.0396487	0.0397425	0.0733625	0.0491831	0.161677	0.0895838
MAGI2	9863	ENSG00000187391	0.0299625	0.0195781	0.00692808	0.00264594	0.00562346	0.00107546	0.00192153	0.00100619	0.00138594	0.00372239	0.000713245	0.000919879	0.0013828	0.00451099	0.00119949	0.00346121	0.0494753	0.0667325	0.000298839	0.0574012	0.095402	0	0.01033	0.0376803	0	0.0360448	0.0184254	0.0414032	0.0288116	0.158214	0.104287	0.0338865	0	0.0316884	0.0145553	0.046173	0.0109753	0.0200538	0.0236232	0.0134358	0.00337043	0.00306805	0.0892522	0.0431918	0.0556182	0.0517728	0.0256575
MAGI3	260425	ENSG00000081026	0.0605429	0.0408074	0.0352177	0.029827	0.0180419	0.0260798	0.00850964	0.0173568	0.0110875	0.0260567	0.0225861	0.0181676	0.0336482	0.0250155	0.0159932	0.0138448	0.0593703	0.0970255	0.181097	0.0806463	0.259761	0.136763	0.039497	0.0460537	0.171382	0.123473	0.0853388	0.147169	0.0875289	0.108186	0.0530428	0.261283	0.242651	0.107621	0.0903285	0.0920014	0.110566	0.115794	0.111778	0.0993438	0.0684197	0.0507408	0.0983459	0.113061	0.050562	0.132611	0.0856699
MAGIX	79917	ENSG00000269313	0.0129735	0.0136811	0.0150108	0.00673513	0.00843519	0.00403296	0.00658811	0.00729489	0.0122424	0.0103695	0.0147404	0.00942876	0.00806634	0.00451099	0.00439813	0.00653784	0.0890555	0.00658544	0.00478143	0.0213475	0.0328049	0	0.0139759	0.0397737	0.0137977	0.0306764	0.0475182	0	0.0382939	0.0744168	0.0561894	0.140897	0.0133433	0.0292969	0.00941814	0.0389369	0.0207311	0.0184365	0.0420608	0.0981223	0.0215708	0.00637211	0.0222289	0.020008	0.025281	0.110812	0.023918
MAGOH	4116	ENSG00000162385	0.109966	0.119828	0.0952611	0.233084	0.275549	0.298439	0.100469	0.111184	0.10048	0.114331	0.0939106	0.106016	0.0947219	0.22637	0.200315	0.228055	0.217691	0.18088	0.102801	0.134252	0.119169	0.151548	0.131555	0.095696	0.110745	0.226238	0.169223	0.163354	0.139682	0.172597	0.248582	0.173891	0.183347	0.132733	0.129285	0.140586	0.184954	0.140376	0.133096	0.182809	0.171218	0.118002	0.0996931	0.118142	0.22615	0.16531	0.138724
MAGOH2P	100506898	ENSG00000264176	0.000308892	0.0011794	0.00028867	0	0.000234311	0	0.000274505	0	0	0	0	0.000689909	0.000921867	0	0.00119949	0.00230747	0.00465649	0.0166831	0.00537911	0.0175524	0	0.0308025	0.0273441	0	0	0	0.00048488	0.0161849	0.00765878	0	0	0	0.0721527	0.00777263	0	0	0.00406492	0.0132614	0	0.0329789	0.00202226	0.00495608	0.0202081	0.00921001	0	0.0217991	0.00695796
MAGOHB	55110	ENSG00000111196	0.0735163	0.0575549	0.0398365	0.0454621	0.0604522	0.067216	0.0285485	0.033959	0.0328005	0.0199414	0.0244881	0.0193175	0.0221248	0.0328072	0.0383837	0.0288434	0.100115	0.0680495	0.0681353	0.0488622	0.167372	0.0277223	0.142797	0.0574176	0.070804	0.0904954	0.0775807	0	0.112693	0.0812957	0.0364107	0.0222938	0.171486	0.126156	0.127573	0.0406598	0.110566	0.0908888	0.0668363	0.102601	0.0579714	0.11871	0.0680338	0.0393807	0.0643517	0.208	0.0608822
MAGT1	84061	ENSG00000102158	0.603575	0.518938	0.517585	0.284078	0.324286	0.295212	0.33517	0.321981	0.315994	0.324912	0.411305	0.388189	0.477066	0.667626	0.584552	0.58956	0.488932	0.417956	0.640412	0.610065	0.48973	1.10211	0.699704	0.588232	0.76904	0.478935	0.432997	0.469361	0.43108	0.573447	0.404563	0.345108	0.398322	0.890266	0.828796	0.633672	0.700386	0.906948	0.334181	0.383125	0.798118	1.10049	0.494424	0.57896	0.837032	0.830182	0.58012
MAIP1	79568	ENSG00000162972	0.0525117	0.0443456	0.0407025	0.0589324	0.0637325	0.0707112	0.0430972	0.0498065	0.0480458	0.0470617	0.0465987	0.0469138	0.044941	0.0857088	0.0727691	0.0753775	0.0634447	0.0373175	0.0343665	0.0673634	0.0448557	0.0258741	0.0698793	0.0266155	0.0105298	0.0617363	0.0596402	0	0.0612702	0.0475267	0.148789	0.0900669	0.0212505	0.0532126	0.0462345	0.0341129	0.0577219	0.046253	0.0449416	0.0142501	0.0515676	0.0476728	0.0545618	0.0431918	0.0211441	0.102637	0.0417478
MAK	4117	ENSG00000111837	0.00339781	0.00731231	0.00404138	0.0036081	0.00585777	0.00779705	0.00329405	0.00176083	0.000461979	0.00053177	0.00309073	0.00160979	0.00161327	0.000820179	0.000799661	0	0.00814887	0.0254637	0.00776982	0.0284634	0.122851	0.0141692	0.0115453	0.0224288	0	0.0467815	0.00775807	0.0173141	0.0277175	0.163217	0.0755185	0.0856081	0.0395357	0.0538105	0.0650708	0.0668474	0.0804855	0.0501344	0.0201661	0.0403075	0.015841	0.00849614	0.0818426	0.060659	0.038611	0.0871964	0.0186995
MAK16	84549	ENSG00000198042	0.0667207	0.0691131	0.0418572	0.0567675	0.0349123	0.0333391	0.0461168	0.0437693	0.0586714	0.0425416	0.034949	0.0480637	0.0437887	0.159115	0.159932	0.140371	0.196737	0.154977	0.0965251	0.118597	0.107453	0.0579088	0.116364	0.0870236	0.128536	0.165653	0.147888	0.12308	0.141505	0.119442	0.274204	0.333515	0.165062	0.202088	0.199065	0.118534	0.0605674	0.14264	0.187257	0.0521148	0.145603	0.209571	0.066013	0.129893	0.176967	0.27703	0.152205
MAL2	114569	ENSG00000147676	0.0355226	0.0304286	0.00202069	0	0	0.000537728	0	0	0	0	0	0	0	0	0	0	0	0	0	0	0.0251058	0	0	0	0.0163394	0	0	0	0	0	0	0	0	0	0	0	0	0	0	0	0	0	0	0	0	0	0
MALAT1	378938	ENSG00000251562	1.85552	1.71155	1.45345	4.4714	1.34494	1.54839	1.77138	1.37899	1.6883	0.789147	0.456477	0.656564	0.917027	1.31393	2.15429	1.14374	6.54063	4.30512	4.94669	7.76956	7.05104	17.6788	5.78449	3.5566	4.55034	6.85464	7.2761	10.5796	6.22221	19.8743	9.01053	19.4634	7.84389	19.0663	5.29342	9.25492	6.79208	6.45408	11.3005	7.68001	6.23024	7.31919	6.36284	7.50679	12.789	20.4548	8.3152
MALINC1	100505636	ENSG00000245146	0.00710452	0.00306645	0.0057734	0.00793783	0.00468621	0.00268864	0.00164703	0.00176083	0.00138594	0.00265885	0.00190199	0.00183976	0.00230467	0	0	0.00153832	0.165306	0.0482932	0.051998	0.113379	0.0217583	0.0665335	0.00151912	0.0771549	0.0137977	0.055601	0.134312	0.112541	0.09227	0.010631	0.0561894	0.284469	0.0780831	0.0735411	0.0184082	0.0523753	0.0138207	0.0414013	0.149805	0.0647363	0.0128076	0.0129802	0.0367113	0.0371576	0.0468848	0.342427	0.0652309
MALL	7851	ENSG00000144063	0.00463338	0.00330233	0.00259803	0	0	0	0	0	0	0	0	0	0	0	0	0	0.00465649	0	0	0.0128085	0.0164024	0	0.00455735	0.00209335	0.00944053	0.0141878	0.00581855	0	0.00838818	0.0162591	0.0170816	0	0.00840134	0.0149474	0.0171239	0.00447947	0.00853634	0.00388137	0	0.00447861	0.03876	0.0901535	0.0141456	0.0047638	0.00781413	0	0.00565334
MALRD1	340895	ENSG00000204740	0.0179157	0.013917	0.00115468	0	0	0	0	0	0	0	0	0	0.000230467	0	0	0	0.0122233	0.0114148	0.00866634	0	0	0	0	0	0	0	0	0.0368865	0	0	0	0	0	0	0	0	0	0	0.0167091	0	0	0	0	0	0.00781413	0	0.00260924
MALSU1	115416	ENSG00000156928	0.10039	0.0816148	0.0730335	0.0704783	0.0777912	0.0833478	0.0595675	0.0503096	0.0496628	0.0513158	0.0487384	0.0524331	0.0477066	0.0332173	0.0419822	0.0399962	0.0494753	0.134782	0.119536	0.0517085	0.205867	0.129987	0.108769	0.041867	0.0570063	0.0398793	0.0945515	0.0523185	0.084976	0.205741	0.0997923	0.124845	0.243145	0.0926737	0.0381006	0.0751172	0.0760141	0.0676006	0.0247755	0.0647363	0.046849	0.0559329	0.081169	0.0457325	0.0956082	0.114445	0.0387037
MALT1	10892	ENSG00000172175	0.163404	0.12596	0.135964	0.161403	0.165423	0.195464	0.139997	0.14464	0.143214	0.172825	0.132426	0.171557	0.231619	0.102112	0.087163	0.0707625	0.50523	0.32093	0.558232	0.915098	0.480357	2.62068	0.492497	0.3777	0.21568	1.08134	0.384994	0.560825	0.435456	1.06247	2.13115	0.29517	0.305908	0.923748	0.315936	0.668474	0.77762	0.412396	0.570989	0.40674	0.331987	0.210987	0.49375	0.846368	0.543772	0.675772	0.35703
MAMDC2	256691	ENSG00000165072	0.0704274	0.049535	0.172913	0.0608567	0.0688873	0.0459757	0.0112547	0.00754643	0.0140904	0.0869444	0.106987	0.108776	0.168241	0.0533117	0.0355849	0.0334584	0.100697	0.101855	0.117145	0.172678	0.357172	0.0548285	0.0328129	0.130984	0.202608	0.18981	0.105704	0.147922	0.12327	0.178851	0.00404563	0.164082	0.228319	0.062779	0.017552	0.287375	0.181702	0.17822	0.0800883	0.0570005	0.0266264	0.0153403	0.084537	0.216276	0.238101	0.0899212	0.606212
MAMDC4	158056	ENSG00000177943	0.124792	0.089163	0.0456099	0.0519567	0.0627953	0.0777016	0.03047	0.0254063	0.0330315	0.030045	0.0190199	0.0200074	0.0165936	0.0377283	0.0283879	0.0376887	0.14668	0.144441	0.0890541	0.0853902	0.258757	0.303713	0.437201	0.0939017	0.155406	0.140345	0.126069	0.221319	0.0838818	0.224501	0.160926	0.123062	0.273785	0.273238	0.328779	0.120256	0.358933	0.438272	0.0772074	0.159601	0.187396	0.229396	0.483309	0.217547	0.206845	0.254323	0.126983
MAML1	9794	ENSG00000161021	0.303023	0.286359	0.261246	0.163567	0.13262	0.166427	0.173212	0.184888	0.164003	0.140387	0.1436	0.137522	0.176999	0.148042	0.126746	0.141141	0.382415	0.456151	0.329918	0.528945	0.930922	1.12799	0.540805	0.217409	0.354746	0.45056	0.257471	0.479524	0.40008	0.369583	0.356915	0.548427	0.378555	0.489676	0.738468	0.430718	0.531692	0.547597	0.451145	0.574077	0.285475	0.265268	0.488025	0.490989	0.410012	0.534078	0.387037
MAML2	84441	ENSG00000184384	0.218387	0.182808	0.19745	0.0914053	0.079197	0.0747441	0.132311	0.135836	0.133281	0.161658	0.105323	0.136832	0.244756	0.871851	0.73129	0.687243	0.596613	0.554494	0.553749	0.695456	0.851923	0.660406	0.215714	0.593016	0.37399	0.535303	0.584765	0.478771	0.617443	1.04934	0.567737	0.926529	0.662223	0.548868	0.39813	0.451737	0.80079	0.572503	0.388342	0.413254	0.290194	0.255828	0.369134	0.517348	0.554344	1.19713	0.625347
MAML3	55534	ENSG00000196782	0.0861809	0.079256	0.100457	0.0327135	0.0388956	0.03549	0.0856454	0.0767221	0.0822323	0.0712572	0.0634788	0.0747402	0.116847	0.0127128	0.0119949	0.00615326	0.515707	0.534299	0.325735	0.42363	0.285871	0.209457	0.123352	0.335534	0.294835	0.350861	0.292382	0.48103	0.365068	0.327684	0.0665282	0.461927	0.301954	0.471141	0.372016	0.286341	0.295113	0.31892	0.449416	0.407554	0.249075	0.0965256	0.227677	0.379833	0.396223	0.775684	0.449223
MAMLD1	10046	ENSG00000013619	0.0426271	0.031608	0.0173202	0.0137108	0.00820087	0.0145186	0.0134507	0.0143382	0.0175552	0.0164849	0.0126007	0.0167878	0.00898821	0.351037	0.300672	0.323431	0.0197901	0	0.00926402	0.0849158	0.0980799	1.16002	0	0.0140554	0	0.0782248	0.0450938	0	0.0470468	0.0544056	0.205428	0	0.0182853	0.00837053	0	0.0148167	0.113005	0.00194069	0.0218946	0	0.0620159	0.0141602	0.0882418	0.0546249	0.0156283	0.0290655	0.0104369
MAMSTR	284358	ENSG00000176909	0.0151357	0.0132093	0.0057734	0.00144324	0.00351466	0	0.000823514	0.000754643	0.000692969	0.00053177	0.000950993	0.000689909	0.0006914	0.00041009	0	0	0.0122233	0.00263418	0	0.0137573	0.0492073	0.036963	0	0.0041867	0.00980363	0.0149547	0.0164859	0	0	0.000625352	0	0.103443	0	0.0239158	0.00428097	0.000689149	0	0	0.0247755	0.00570005	0.00977425	0	0	0.0133386	0.0124107	0.102637	0.0100021
MAN1A1	4121	ENSG00000111885	1.08298	0.754583	0.707819	0.195559	0.162377	0.177181	0.396934	0.350155	0.393837	0.164849	0.170703	0.192945	0.27149	0.491698	0.391034	0.403039	1.16994	0.957084	1.65916	1.09157	0.807402	1.93255	0.467887	1.29249	0.640504	1.32867	0.894118	0.823547	1.15283	1.64843	1.44654	0.654545	0.510999	1.17187	0.699939	1.57195	1.46825	0.713849	1.14025	0.731643	0.534213	0.287217	1.07978	1.61588	1.24612	1.82386	0.919321
MAN1A2	10905	ENSG00000198162	0.320939	0.254516	0.252009	0.1602	0.161674	0.152715	0.188036	0.16904	0.183406	0.146769	0.138132	0.164428	0.230928	0.156654	0.145538	0.1596	0.373102	0.244978	0.478143	0.312623	0.234321	0.307409	0.277694	0.35258	0.372175	0.366966	0.292867	0.275896	0.337716	0.407729	0.469743	0.313896	0.263901	0.293566	0.378866	0.362837	0.402427	0.414984	0.236232	0.263424	0.408496	0.307513	0.32535	0.369671	0.427479	0.299737	0.277449
MAN1B1	11253	ENSG00000177239	0.775319	0.706228	0.656436	0.292497	0.275549	0.283382	0.496579	0.483223	0.506098	0.476466	0.497132	0.504094	0.44918	0.13656	0.14194	0.149986	0.381251	0.463176	0.423455	0.480557	0.451904	0.060989	0.272225	0.458743	0.46186	0.448259	0.368508	0.615402	0.422692	0.443374	0.138001	0.725885	0.38745	0.476522	0.450786	0.46173	0.451206	0.34706	0.42925	0.496312	0.305361	0.216416	0.306826	0.338865	0.523547	0.455964	0.535763
MAN1C1	57134	ENSG00000117643	0.433994	0.391091	0.424922	0.0786567	0.0709961	0.0618387	0.115566	0.0978521	0.124272	0.0917304	0.111742	0.106706	0.139202	0.0180439	0.0119949	0.0123065	0.174619	0.189661	0.299437	0.173627	0.269803	0.241492	0.211461	0.213223	0.2509	0.245795	0.404874	0.690304	0.269151	0.257645	0.14834	0.391479	0.306402	0.327646	0.350183	0.230865	0.282106	0.368407	0.407356	0.530919	0.148636	0.213112	0.221278	0.245812	0.184322	0.242515	0.212653
MAN2A1	4124	ENSG00000112893	0.530368	0.422935	0.474285	0.264354	0.208302	0.251388	0.289053	0.237713	0.255012	0.261897	0.232042	0.294361	0.415301	0.216937	0.183122	0.18729	0.626299	0.867961	0.885759	1.09964	0.689237	11.2251	0.578175	0.746429	0.314805	1.0499	0.651193	0.608627	0.671419	1.61216	1.24695	1.12628	0.921677	1.74765	0.626306	1.08472	1.12029	0.879455	0.966822	0.688892	0.616789	0.320729	0.946074	1.0871	1.05996	1.34973	0.824084
MAN2A2	4122	ENSG00000196547	0.304877	0.248619	0.299351	0.264354	0.391767	0.500087	0.335445	0.296575	0.320614	0.207656	0.156914	0.210882	0.270799	0.0643841	0.0927606	0.087684	0.368445	0.481615	0.470672	0.560254	0.507472	1.66703	0.303215	0.532608	0.719659	0.542972	0.40342	0.750527	0.415033	0.752298	0.582571	0.313896	0.543122	0.632573	0.645142	0.71637	0.675997	0.714173	0.448264	0.685228	0.45939	0.395543	0.630828	0.702819	0.458276	0.923736	0.750155
MAN2B1	4125	ENSG00000104774	1.06444	1.10109	1.6942	0.559497	0.524622	0.616236	2.24215	2.07728	1.9879	2.30895	2.49921	2.4862	2.47775	2.44865	2.22186	2.44977	2.40566	2.60696	2.55717	2.27992	2.3345	2.02742	0.839463	3.1179	3.09432	2.10325	2.62223	2.6562	2.91362	2.51516	1.17683	2.97399	2.10725	2.61938	3.35757	2.74488	2.5857	2.26769	3.27844	2.80605	1.96631	1.2284	0.954157	2.18309	2.14245	1.89289	2.97235
MAN2B2	23324	ENSG00000013288	0.482799	0.433077	0.490162	0.155149	0.134494	0.167502	0.458697	0.435932	0.416474	0.334749	0.321674	0.349784	0.428438	0.199714	0.21231	0.22844	0.446441	0.815716	0.416881	0.637106	1.13646	0.365318	0.537159	0.652228	0.514509	0.564062	0.421845	0.69595	0.580608	0.499031	0.355117	0.559128	0.789232	0.716876	0.867325	0.733254	0.710955	0.684416	0.580784	1.10785	0.43546	0.4595	0.399783	0.618976	0.409553	0.513187	0.641002
MAN2C1	4123	ENSG00000140400	0.477547	0.470818	0.359972	0.487816	0.631467	0.625377	0.4296	0.37707	0.418322	0.535758	0.350917	0.45488	0.358837	0.428134	0.405428	0.493415	1.23048	2.30929	0.927896	1.25476	1.84209	1.73233	1.1129	0.881301	1.44876	1.40345	0.84466	1.72275	1.40703	0.739791	0.904424	2.43091	2.40773	2.06752	2.83058	1.04199	1.86865	2.41486	1.35286	1.7491	1.46378	1.40847	1.13805	0.775864	0.856337	2.69764	1.4677
MANBA	4126	ENSG00000109323	0.539326	0.549838	0.844648	0.430327	0.380052	0.473469	0.591008	0.601199	0.607503	0.484974	0.537074	0.582053	0.727353	0.246874	0.219107	0.265744	1.04946	1.3948	1.19506	1.25998	1.34199	3.35008	0.547489	1.14207	1.12488	1.59364	1.21559	1.285	1.17508	1.74411	1.55892	1.61318	1.93923	1.33988	1.20338	1.31076	1.37923	1.03859	1.36208	1.2479	0.720598	0.391766	0.839982	1.47709	1.39046	1.9165	1.62599
MANBAL	63905	ENSG00000101363	0.179157	0.157568	0.108829	0.12027	0.109892	0.122871	0.121056	0.116467	0.123117	0.0911986	0.0893934	0.0860087	0.0822767	0.157474	0.160732	0.162677	0.127472	0.106684	0.0824796	0.113854	0.287545	0.121362	0.121225	0.0989856	0.158674	0.0820594	0.0717622	0.218308	0.0579879	0.105684	0.178907	0.131087	0.197679	0.153659	0.173807	0.0871773	0.206905	0.171751	0.114659	0.247952	0.107854	0.128386	0.136404	0.0689163	0.0579165	0.252506	0.0869745
MANCR	100216001	ENSG00000231298	0.000617784	0.0011794	0.00115468	0	0.000702932	0.00188205	0.00137252	0	0.00023099	0	0	0	0	0	0	0	0	0	0	0	0	0	0	0	0	0	0.0106673	0	0	0	0	0	0	0	0	0	0	0	0	0	0	0	0	0	0	0	0
MANEA	79694	ENSG00000172469	0.116452	0.107326	0.13019	0.0803405	0.0873979	0.0844232	0.0595675	0.062887	0.0746096	0.0885397	0.10247	0.0949775	0.166397	0.0438796	0.0339856	0.0342275	0.0890555	0.0816595	0.158684	0.122867	0.330057	0.048052	0.170141	0.121713	0.0944053	0.125773	0.134797	0.129855	0.156458	0.132575	0.117773	0.144464	0.133433	0.13931	0.270129	0.2064	0.276008	0.30113	0.199357	0.174666	0.189755	0.205559	0.177157	0.179119	0.208224	0.219807	0.142638
MANEAL	149175	ENSG00000185090	0.0160624	0.00872759	0.0152995	0.00721621	0.00234311	0.00752819	0.0126272	0.00955882	0.0127044	0.0101036	0.0104609	0.0117285	0.0149803	0.00861188	0.00639728	0.0107682	0	0.0140489	0.0379526	0.00711585	0.0806732	0	0.00668411	0.0314003	0.029774	0.0176389	0.0436392	0	0.0149529	0.00875492	0	0	0.0266866	0.0167411	0	0.0423826	0.0284545	0.0329917	0.0610745	0	0.0198855	0.0115642	0.0474889	0.0187376	0.0271196	0.0490479	0.0178298
MANF	7873	ENSG00000145050	0.446349	0.439682	0.282031	0.415654	0.405826	0.418352	0.241015	0.234946	0.231221	0.215101	0.186157	0.186505	0.140815	0.333813	0.313867	0.373426	0.191498	0.176929	0.158385	0.158921	0.245032	0.142924	0.519537	0.162384	0.25199	0.356613	0.137706	0.184432	0.145881	0.338941	0.336237	0.47887	0.129974	0.462771	0.338197	0.194685	0.419907	0.784361	0.245451	0.0899794	0.552077	0.941184	0.586707	0.239778	0.57319	0.203458	0.1696
MANSC1	54682	ENSG00000111261	0.0308892	0.0221728	0.00635074	0.000481081	0.000468621	0.00134432	0.000823514	0.00201238	0.00115495	0.0018612	0	0.00160979	0	0	0	0	0.0774142	0.059269	0.0206199	0.0374768	0.129546	0	0.0285594	0.0266155	0.063542	0.055601	0.0373357	0.0632339	0.0485056	0.185104	0.0993428	0.0347783	0.0919206	0.04544	0.0295387	0.0764955	0.0593479	0.0116441	0.0599222	0.19258	0.0599937	0.0285565	0.059277	0.04605	0.00873344	0.155319	0.0495755
MAOA	4128	ENSG00000189221	0.107494	0.106382	0.108829	0.0466648	0.0524856	0.0537728	0.058744	0.0432662	0.0508177	0.0771067	0.0461232	0.052893	0.0304216	0.542549	0.44661	0.503799	0.0663551	0.0223905	0.0768017	0.102943	0.165698	0.166334	0.11363	0.0077753	0.0620896	0.101232	0.0324869	0.0161849	0.0408468	0.459008	0.564591	0	0	0.12496	0	0.166774	0.0597544	0.02814	0.127335	0.033386	0.185711	0.11871	0.582329	0.249305	0.0220634	0.095371	0.01696
MAOB	4129	ENSG00000069535	0.0148268	0.0106146	0.00433005	0	0	0.00161318	0	0	0	0	0.000237748	0	0	0	0	0	0	0.0100977	0.0068733	0.0203988	0.0291227	0.317882	0	0.0275126	0	0.0816759	0.00678831	0	0.0185999	0.315803	0.170816	0	0	0	0	0.0758064	0.222758	0	0.0749027	0	0.10718	0	0.445251	0.0612942	0.0730851	0.135336	0.0560986
MAP10	54627	ENSG00000212916	0.0108112	0.00919936	0.0115468	0.00769729	0.00468621	0.0120989	0.00576459	0.0110681	0.00923958	0.00691301	0.00618146	0.0045994	0.00391794	0.00041009	0	0.000384579	0.0145515	0.0948303	0.0373549	0.00901341	0.128207	0	0.0306861	0.0035886	0.067173	0.0111202	0.0048488	0.0342517	0.0226116	0.0175098	0	0.0731236	0.130468	0.00896842	0.0325354	0.0306671	0.00894283	0.0394606	0.0432131	0.113594	0.0138188	0	0	0.0120683	0.0216038	0.0299737	0.0208739
MAP1A	4130	ENSG00000166963	0.509981	0.433785	0.196584	0.0127486	0.0131214	0.0102168	0.0142742	0.0140867	0.0127044	0.041744	0.0261523	0.0326557	0.0417145	0.0106623	0.0119949	0.0138448	0.201975	0.0698057	0.100111	0.137099	0.147957	0.105961	0.00911469	0.0980884	0.0290478	0.22087	0.0751563	0.0286058	0.138587	0.454005	0.0269709	0.292494	0.143811	0.0669642	0	0.0937242	0.197962	0.0271696	0.108897	0.013843	0.12201	0.00873214	0.251927	0.156253	0.0413689	0.383301	0.157424
MAP1B	4131	ENSG00000131711	1.26862	0.884554	0.417128	0.023573	0.0262428	0.0139809	0.00329405	0.00226393	0.0087776	0	0.000475497	0	0.0020742	0.00451099	0.00479796	0.00692242	0.1298	0.124684	0.0400445	0.262812	0.491069	0.0677656	0.0145835	0.0693796	0.120911	0.285291	0.00824295	0.0282294	0.201316	0.886749	1.04872	0.334407	0.000494197	0.136918	0.0804823	0.273247	0.338202	0.0333151	0.0708695	0.072065	0.369736	0.153639	0.784409	0.612942	0.193974	0.253414	0.181777
MAP1LC3A	84557	ENSG00000101460	0.102243	0.102844	0.0736109	0.0678324	0.0564689	0.100555	0.0398032	0.0402476	0.0369583	0.106088	0.0625278	0.0602521	0.038027	0.700433	0.734088	0.824537	0.0867272	0.0351223	0.0230106	0.0445927	0.0485378	0.0160173	0.0127606	0.0203354	0.0740719	0.0797586	0.0353962	0.123457	0.0583526	0.0544056	0.0952971	0.0312113	0.0543616	0.15067	0.0697798	0.072016	0.0317064	0.00970343	0.0731742	0.138837	0.047186	0.0320965	0.0424369	0.112108	0.0496427	0.115354	0.0674053
MAP1LC3B	81631	ENSG00000140941	0.662574	0.62131	0.656724	0.537848	0.493927	0.533426	0.564107	0.629121	0.618821	0.678273	0.635977	0.640696	0.662823	1.34755	1.26466	1.33949	2.55642	1.3645	1.6475	1.50524	0.753173	2.35455	0.474268	1.31791	1.06242	1.81298	2.01467	0.858928	1.99055	3.82215	2.30961	3.89606	0.956765	2.5859	0.527416	1.14743	1.1207	0.642044	2.43895	1.33015	1.04011	0.384922	1.21652	1.22874	2.47524	3.90658	1.44073
MAP1LC3B2	643246	ENSG00000258102	0.00185335	0.00212293	0.00230936	0.000481081	0.00257742	0.00188205	0.000274505	0.00251548	0.00115495	0.00053177	0.000950993	0.000919879	0.00115233	0.00287063	0.00119949	0.00153832	0.213035	0.0856107	0.153902	0.0806463	0.0445209	0.1996	0.0233944	0.0801454	0.132167	0.151848	0.157586	0.0410268	0.149164	0.242636	0.153285	0.387912	0.05535	0.191326	0.0321073	0.119912	0.0833309	0.0553096	0.221251	0.122551	0.0697679	0.0153403	0.062645	0.0914649	0.164556	0.4051	0.124374
MAP1LC3C	440738	ENSG00000197769	0.00432449	0.00353821	0.00144335	0.0012027	0.00164017	0.00268864	0.00164703	0.0052825	0.0023099	0.00212708	0.00261523	0.00298961	0.00391794	0.00533117	0.00559762	0.00538411	0	0	0	0.00284634	0	0	0	0	0	0	0	0	0	0	0	0	0	0	0	0	0	0	0	0	0	0	0	0	0	0	0
MAP1S	55201	ENSG00000130479	0.447276	0.406423	0.45581	0.15154	0.182997	0.178794	0.466658	0.48423	0.430334	0.38899	0.442212	0.385199	0.324036	0.23006	0.191519	0.217672	0.53084	0.607617	0.511015	0.452568	0.585132	0.31973	0.432644	0.561616	0.380526	0.570581	0.578946	0.762571	0.604679	0.292665	0.138451	0.676839	0.777865	0.526148	1.16742	0.602316	0.765831	0.829644	0.602679	0.632706	0.481972	0.652079	0.329728	0.47765	0.30659	0.55406	0.584469
MAP2	4133	ENSG00000078018	0.0321248	0.00636879	0.00202069	0.00168378	0.00117155	0.00349523	0.00356856	0.00352167	0.00739167	0.00664713	0.00618146	0.00597921	0.0129061	0.00902197	0.00119949	0.00269205	0.0587882	0.0948303	0.0651469	0.0763768	0.229969	0	0.0227867	0.0711739	0.149233	0.0717061	0.016001	0.0293586	0.110141	0.178851	0.118672	0.0597473	0.339513	0.0442442	0	0.150579	0.0894283	0.0174662	0.147501	0.10138	0.0508935	0.0160483	0.238118	0.0867011	0.0542393	0.095371	0.0391385
MAP2K1	5604	ENSG00000169032	0.365419	0.316316	0.346115	0.308373	0.352403	0.339575	0.26572	0.268402	0.273723	0.407602	0.33784	0.388189	0.36552	0.681979	0.575356	0.618788	0.460993	0.404346	0.526256	0.408924	0.863639	1.14093	0.51498	0.392952	0.552271	0.59819	0.550823	0.463715	0.332245	0.856732	0.884645	0.639386	0.770947	0.523756	0.387856	0.474479	0.68494	0.620373	0.562923	0.281745	0.536573	0.685827	0.540229	0.543708	0.649033	0.774776	0.417478
MAP2K2	5605	ENSG00000126934	1.0107	0.928191	0.87034	0.434656	0.403952	0.343877	0.608851	0.662074	0.637069	0.709381	0.659514	0.630117	0.524312	0.617595	0.61334	0.654554	0.299762	0.370541	0.394767	0.263286	0.480357	0.617899	0.4053	0.423754	0.481467	0.368884	0.383055	0.285305	0.483597	0.410231	0.502558	0.423582	0.375589	0.439453	0.362598	0.411422	0.465027	0.378434	0.372209	0.372946	0.350188	0.375954	0.29268	0.332831	0.389328	0.233432	0.406171
MAP2K3	5606	ENSG00000034152	0.293448	0.260177	0.208131	0.113776	0.115749	0.129324	0.262152	0.25683	0.273954	0.207656	0.179975	0.198694	0.171928	1.76011	1.59532	1.66369	0.570421	0.2441	0.175717	0.833503	0.0636013	0.635764	0.197181	0.304433	0.396139	2.07488	0.584765	0.701972	0.402998	0.555312	3.13357	0.475303	0.0869786	0.535116	0.223895	0.803547	1.36216	0.356116	1.13218	0.583034	0.685209	0.197771	0.387321	1.03374	1.02227	1.55137	0.296583
MAP2K4	6416	ENSG00000065559	0.213445	0.179977	0.181573	0.136146	0.126293	0.0992108	0.150977	0.158475	0.158459	0.13374	0.130999	0.146951	0.185295	0.177979	0.150736	0.171907	0.178693	0.104489	0.23937	0.224861	0.327045	0.239644	0.14705	0.176739	0.11728	0.200547	0.229833	0.132867	0.19694	0.221374	0.15733	0.164082	0.317768	0.154855	0.174236	0.303915	0.176011	0.154608	0.120421	0.125401	0.112909	0.12933	0.259	0.172449	0.202708	0.291563	0.176558
MAP2K5	5607	ENSG00000137764	0.111819	0.11794	0.119221	0.0721621	0.052017	0.0529662	0.0724692	0.0847716	0.0859281	0.0768408	0.0827364	0.0820992	0.0822767	0.0131229	0.0119949	0.0126911	0.136202	0.10844	0.109375	0.0953524	0.104775	0.239644	0.0987425	0.116929	0.177555	0.113503	0.113462	0.172388	0.130929	0.16947	0.0979942	0.164082	0.219917	0.157246	0.135279	0.144032	0.123574	0.117412	0.167667	0.173037	0.0906646	0.062305	0.0720754	0.113378	0.158121	0.258864	0.15351
MAP2K6	5608	ENSG00000108984	0.0525117	0.0469403	0.0375271	0.0336756	0.0224938	0.02366	0.0150977	0.0158475	0.0159383	0.0180802	0.0211596	0.0243768	0.0202811	0.0176339	0.0215908	0.0234593	0.13271	0.299418	0.0827785	0.168883	0.137245	0	0.0753481	0.0882198	0.0973101	0.123856	0.0625495	0.203628	0.0959171	0.171346	0	0.129304	0.343467	0.0215242	0.0500874	0.205711	0.161377	0.0611316	0.172276	0.587513	0.0289857	0	0.0791482	0.116237	0.140654	0.147144	0.159163
MAP2K7	5609	ENSG00000076984	0.255145	0.250034	0.261535	0.147932	0.14785	0.165351	0.211368	0.23243	0.215975	0.200477	0.178549	0.199384	0.211108	0.265738	0.254292	0.256899	0.249122	0.23049	0.1545	0.231028	0.340434	0.397969	0.262807	0.132479	0.0875065	0.235825	0.167768	0.304878	0.145152	0.363329	0.271956	0.105227	0.203609	0.254703	0.276123	0.195718	0.195523	0.344795	0.296154	0.326532	0.21773	0.219248	0.187935	0.172132	0.14709	0.207091	0.221785
MAP3K1	4214	ENSG00000095015	0.302405	0.265366	0.432428	0.113054	0.118093	0.122602	0.24925	0.217086	0.236533	0.180004	0.175221	0.190415	0.373126	0.0615135	0.0443812	0.051149	0.699056	0.757765	0.753971	0.906085	0.617602	1.2549	0.621622	0.584643	0.812249	0.825962	0.693863	0.708747	0.612702	0.789819	0.465697	0.476195	1.25427	0.782644	0.556526	0.70431	0.809733	0.666303	0.852163	0.7748	0.486016	0.327101	0.352631	0.576737	0.735907	1.33792	0.640567
MAP3K10	4294	ENSG00000130758	0.139001	0.128319	0.133654	0.0738459	0.0745108	0.0699046	0.0702732	0.0742066	0.0847732	0.090135	0.0822609	0.0876185	0.0947219	0.0721758	0.087163	0.0884532	0.118741	0.0948303	0.0618597	0.0953524	0.186452	0.169414	0.170445	0.122611	0.0700778	0.119255	0.0703075	0.173141	0.0813289	0.166344	0.191943	0.276443	0.256982	0.23856	0.214477	0.149545	0.11707	0.220591	0.183224	0.20398	0.12875	0.0783533	0.278534	0.158158	0.168234	0.0844715	0.144813
MAP3K11	4296	ENSG00000173327	0.641569	0.624377	0.767862	0.280951	0.326863	0.273972	0.723868	0.725715	0.696896	0.598507	0.545157	0.494205	0.53837	0.370311	0.361846	0.363812	0.951671	0.884644	0.955688	0.958268	1.56091	0.500849	0.46971	0.817603	0.983631	0.985096	0.635677	0.843495	0.979229	0.615346	0.692253	0.885509	0.822837	0.830476	1.39945	0.852477	0.734125	0.636869	1.01234	0.914451	0.696668	0.503868	0.612304	0.605955	0.691321	1.14536	0.734065
MAP3K12	7786	ENSG00000139625	0.332059	0.297446	0.3083	0.1157	0.133088	0.150295	0.11639	0.10238	0.0993255	0.122573	0.105798	0.15086	0.155335	0.0205045	0.0167929	0.0138448	0.317224	0.282735	0.261783	0.40845	0.647394	0.454029	0.36398	0.259875	0.268692	0.327471	0.270078	0.472749	0.333339	0.547808	0.253976	0.477087	0.228813	0.618223	0.597196	0.44898	0.469499	0.434714	0.618812	1.02235	0.358951	0.285093	0.469164	0.324891	0.454599	0.530444	0.317457
MAP3K13	9175	ENSG00000073803	0.0871076	0.069349	0.059466	0.0543621	0.0499082	0.0457069	0.00411757	0.00402476	0.00577474	0.0683325	0.0594371	0.0731304	0.10348	0.0803776	0.0875628	0.0780695	0.185678	0.162441	0.0773994	0.0830182	0.112474	0.271062	0.151304	0.0466518	0.0911374	0.149931	0.181345	0.198359	0.136764	0.328935	0.192842	0.253257	0.173957	0.187739	0.148978	0.0978591	0.130078	0.142317	0.129063	0.143723	0.153355	0.0818934	0.105755	0.123224	0.126865	0.385117	0.161338
MAP3K14	9020	ENSG00000006062	0.0741341	0.0726513	0.102189	0.0416135	0.0442847	0.0529662	0.0721947	0.0706849	0.0727617	0.0874762	0.076555	0.0816393	0.0762845	0.0578227	0.0479796	0.0538411	0.316642	0.392931	0.302425	0.428848	0.253736	0.390576	0.17804	0.301443	0.25671	0.465898	0.235651	0.595829	0.212987	0.42649	0.160926	0.469061	0.413148	0.426897	0.306518	0.426238	0.604861	0.42404	0.430979	0.545577	0.238626	0.22326	0.128658	0.278206	0.278091	0.803841	0.417043
MAP3K15	389840	ENSG00000180815	0.00154446	0.000707643	0.00461872	0	0.000702932	0.000268864	0.00164703	0.00100619	0.00115495	0.00053177	0.000950993	0.00114985	0.000230467	0.00656144	0.0103956	0.00384579	0.0174619	0.0276588	0.0442282	0.0275146	0.0471989	0.0110889	0.0543843	0.0155506	0.0406669	0.0122706	0.032002	0.0530713	0.0109411	0.0268901	0.0031466	0.0900669	0.0597978	0.0346779	0.0222611	0.0155058	0.0715426	0.0307275	0.0207423	0.0171002	0.0171892	0.0318605	0.0259337	0.0266773	0.0487234	0.0635807	0.0400083
MAP3K2	10746	ENSG00000169967	0.29839	0.264894	0.31898	0.309094	0.207131	0.240902	0.334072	0.344369	0.361268	0.346714	0.321911	0.334606	0.650147	0.18331	0.157933	0.152293	1.64607	1.43211	1.36181	2.32783	1.30148	5.55123	1.08039	1.32479	1.02393	2.40963	1.44446	1.23758	1.33299	3.2462	3.27292	1.9565	1.19398	1.62508	1.08266	1.66429	2.18286	1.62791	1.8743	1.2019	1.24942	0.643819	1.66413	2.37491	2.56487	2.44967	1.2994
MAP3K20	51776	ENSG00000091436	0.285416	0.259233	0.084869	0.0182811	0.0231968	0.0190893	0.0301955	0.0379837	0.0364964	0.0223343	0.0171179	0.0142581	0.013828	0.202174	0.16553	0.209596	0.27939	0.237076	0.303023	0.245734	1.00088	0.850766	0.403477	0.15102	0.275954	0.201697	0.183284	0.193466	0.219552	0.290163	0.437378	0.214912	0.119596	0.101044	0.220898	0.276004	0.306902	0.0860371	0.120421	0.247545	0.31008	0.285093	0.395068	0.208337	0.179725	0.196192	0.17134
MAP3K21	84451	ENSG00000143674	0.0105023	0.00518938	0.00375271	0.0137108	0.0133557	0.0115611	0.00549009	0.00276703	0.00415781	0.0249932	0.0232993	0.0250667	0.0299607	0.0262457	0.0319864	0.0311509	0.384161	0.163319	0.0430328	0.119072	0.187791	0.203913	0.00698793	0.095696	0.105298	0.248479	0.245349	0.0895814	0.0714819	0.342067	0.187448	0.304979	0.242156	0.11659	0.0517998	0.134384	0.0967452	0.101563	0.0916118	0.176702	0.0950461	0.0155763	0.055909	0.128623	0.188918	0.505921	0.129157
MAP3K3	4215	ENSG00000198909	0.447276	0.434493	0.609094	0.148173	0.162377	0.165082	0.286034	0.270917	0.276033	0.309224	0.314779	0.289762	0.427516	0.0697153	0.0543769	0.0492261	0.688579	1.17616	0.71064	0.910829	1.45848	0.843373	0.773837	0.729682	0.577688	0.795286	0.72538	1.1096	0.769889	1.43518	0.944431	1.45623	1.25526	1.23286	1.3819	0.953437	1.17801	1.07482	0.901138	1.07405	0.627574	0.50434	0.670571	0.757444	0.847144	1.87018	1.04674
MAP3K4	4216	ENSG00000085511	0.149195	0.125725	0.103344	0.0574891	0.0623266	0.0733998	0.0809788	0.0850232	0.0870831	0.0547723	0.0596748	0.0657714	0.0802025	0.0619236	0.049579	0.0634555	0.423741	0.305125	0.255209	0.266133	0.394328	0.824892	0.268276	0.231764	0.130715	0.317884	0.224014	0.27439	0.249093	0.300794	0.207676	0.447659	0.325181	0.31808	0.224751	0.343885	0.284138	0.296925	0.318049	0.289481	0.257501	0.144906	0.279882	0.265502	0.370482	0.386934	0.300932
MAP3K5	4217	ENSG00000197442	0.13375	0.112043	0.186481	0.169581	0.131683	0.134701	0.185565	0.182624	0.175783	0.168305	0.161193	0.174087	0.273564	0.681569	0.554165	0.603405	1.41441	1.13094	0.948516	0.993847	0.87569	0.531652	0.503739	0.953372	0.557354	1.01462	1.22141	0.961683	0.974853	0.927396	0.647301	1.82631	1.01459	0.952447	0.735043	0.925871	0.888999	1.00042	0.855044	0.787422	0.573647	0.560273	0.753087	0.682493	0.720279	1.01457	1.03326
MAP3K6	9064	ENSG00000142733	0.181938	0.146718	0.087467	0.0620594	0.0679501	0.0516219	0.0669791	0.0666602	0.0625982	0.0845515	0.0979523	0.0802595	0.0702924	0.0307567	0.018792	0.0207673	0.00814887	0.0522445	0.0230106	0.0564524	0.193147	0.111505	0.0899316	0.0403718	0.122364	0.0862774	0.000969759	0.0387684	0.035741	0.460259	0.0867564	0.0891751	0.0820366	0.265465	0.345903	0.149201	0.0959322	0.118705	0.082393	0.0761364	0.360636	0.308929	0.171432	0.181977	0.0873344	0.557693	0.0491406
MAP3K7	6885	ENSG00000135341	0.330515	0.290605	0.260958	0.236932	0.221424	0.220468	0.192702	0.211049	0.199806	0.202604	0.171654	0.186276	0.247752	0.263278	0.233501	0.223825	0.295687	0.323565	0.341872	0.388051	0.582454	0.900666	0.546274	0.233857	0.383431	0.320952	0.26135	0.412902	0.338445	0.727284	0.515594	0.435175	0.657776	0.319276	0.525275	0.362148	0.499986	0.486142	0.424065	0.351775	0.29525	0.270696	0.406519	0.406193	0.468848	0.339702	0.337461
MAP3K7CL	56911	ENSG00000156265	0.0518939	0.0410433	0.0167429	0.00962161	0.0161674	0.00430182	0.00356856	0.00679179	0.0110875	0.00292474	0.000237748	0.000919879	0.0062226	0.00328072	0.00439813	0.00115374	0.0838169	0.060586	0.0194245	0.0284634	0.112809	0	0.039497	0.0284098	0.0450241	0.0279922	0.0610948	0.0372629	0.045588	0.0762929	0	0	0.128491	0.0526148	0.0312511	0.0375586	0.0154467	0.067924	0.0610745	0.0834651	0.0101113	0.0354006	0.010104	0.0047638	0.0128703	0.0626724	0.0447919
MAP3K8	1326	ENSG00000107968	0.175451	0.204037	0.198605	0.141919	0.13262	0.1468	0.09141	0.0965944	0.104638	0.100505	0.0839252	0.0820992	0.11869	4.74351	4.08627	4.38459	1.63094	0.975523	0.574967	1.79604	0.557014	1.05468	1.5021	0.627706	1.0036	3.17386	1.04201	0.625941	1.02555	2.97355	3.45497	1.8923	1.27849	4.25881	3.01594	2.28522	1.47557	1.73303	2.08748	0.931959	1.3448	1.26687	1.09157	1.72195	2.47662	3.87842	1.16633
MAP3K9	4293	ENSG00000006432	0.065794	0.0448174	0.0606207	0.0192432	0.0119498	0.0209714	0.0175683	0.0145898	0.0115495	0.0529111	0.0632411	0.0540429	0.0652221	0.0151733	0.0139941	0.0142294	0.197319	0.104489	0.173626	0.119546	0.125529	0.447869	0.0878048	0.144441	0.0341311	0.19978	0.0426694	0.121198	0.0517879	0.272653	0.0939486	0.372752	0.151718	0.0932716	0.0620741	0.144721	0.262188	0.111589	0.136553	0.11278	0.0380859	0.0181723	0.133036	0.111155	0.0418286	0.426899	0.0774073
MAP4	4134	ENSG00000047849	1.69149	1.42826	0.910465	0.308613	0.288671	0.335004	0.544068	0.516176	0.539823	0.501459	0.431513	0.441312	0.438809	1.85238	1.66169	1.78637	0.637358	0.70113	0.893529	0.733881	1.51371	0.975208	0.600354	0.89416	0.644498	0.884631	0.60513	0.443014	0.767337	1.59652	0.798788	0.666138	0.631583	0.805364	0.6704	1.08817	0.920705	0.692502	0.523743	0.600948	1.08629	0.749784	1.31521	0.942597	0.690861	0.637623	0.693622
MAP4K1	11184	ENSG00000104814	0.00556006	0.00283057	0.00692808	0.0012027	0.00492052	0	0.00192153	0.00352167	0.00415781	0.00265885	0.00190199	0.000689909	0.000921867	0.000820179	0.00159932	0	0.243884	0.349028	0.157488	0.390423	0.610573	0.0344988	0.215714	0.253894	0.468396	0.325937	0.252622	0.449413	0.250551	0.193859	0.0970952	0.579638	0.502598	0.341996	0.588634	0.235	0.303243	0.392989	0.360109	0.421397	0.278735	0.161663	0.261021	0.264232	0.191216	0.502287	0.362249
MAP4K2	5871	ENSG00000168067	0.186262	0.17125	0.190234	0.139513	0.151833	0.151101	0.218506	0.253057	0.235378	0.232915	0.2154	0.223761	0.2171	0.0500309	0.061174	0.0519182	0.238645	0.425858	0.303621	0.436439	0.66681	0.452797	0.3974	0.243128	0.546461	0.363515	0.191527	0.451295	0.302704	0.297667	0.503007	0.799009	0.855454	0.337213	0.581784	0.31563	0.419094	0.494552	0.365295	0.468219	0.309743	0.226092	0.333433	0.315999	0.350717	0.617641	0.377035
MAP4K3	8491	ENSG00000011566	0.158771	0.13917	0.12153	0.109446	0.0888038	0.0914137	0.12188	0.103889	0.133743	0.0699278	0.0599126	0.0809494	0.135514	0.145992	0.107954	0.104221	0.329447	0.23532	0.388192	0.554087	0.294909	2.36933	0.194751	0.245819	0.10784	0.503476	0.317596	0.352303	0.369445	0.731661	1.09951	0.338865	0.364717	0.376076	0.186222	0.36008	0.515432	0.305335	0.243146	0.469847	0.244019	0.100066	0.429421	0.512902	0.267519	0.555877	0.242659
MAP4K4	9448	ENSG00000071054	1.23526	1.06665	0.949147	0.729078	0.754715	0.717329	1.03104	0.963177	1.01335	0.779841	0.624565	0.709687	1.11339	5.77529	5.13542	5.10759	2.00811	2.25442	2.23741	2.547	2.66289	1.84507	1.29398	1.45458	0.997428	1.84404	1.86533	3.11653	2.1047	2.57145	1.4852	2.58251	3.21623	1.82238	1.71025	1.98475	2.19831	2.23794	2.22461	2.95873	1.21032	1.30605	1.42703	1.84613	1.45986	2.0909	2.23177
MAP4K5	11183	ENSG00000012983	0.224256	0.19814	0.113736	0.0981405	0.0796656	0.0992108	0.108429	0.102128	0.10048	0.0422757	0.0359	0.0597921	0.0677572	0.118516	0.114351	0.10499	0.329447	0.405663	0.415984	0.426002	0.717356	0.821196	0.367626	0.320283	0.286847	0.407229	0.254562	0.442637	0.272798	0.564693	0.318257	0.387912	0.584635	0.335419	0.303521	0.338717	0.58291	0.709968	0.3555	0.340375	0.302665	0.302085	0.387321	0.387456	0.474824	0.387842	0.436177
MAP6	4135	ENSG00000171533	0.0216225	0.00566114	0.00259803	0.00144324	0	0.00134432	0	0	0	0.00053177	0	0	0.000921867	0.000820179	0.000799661	0.000769158	0.0733398	0.0166831	0.00597678	0.00616707	0	0.012321	0	0.0215316	0	0.0249246	0.0586704	0.0342517	0.0237057	0.442124	0.124066	0.0160515	0	0	0.0136991	0.0637463	0.11707	0.00291103	0.0391799	0	0.0229189	0	0.124953	0.0546249	0.0317162	0.135336	0.0643612
MAP6D1	79929	ENSG00000180834	0.00339781	0.00707643	0.00404138	0.0024054	0.00585777	0.00107546	0.00219604	0.00427631	0.0023099	0.00212708	0.00285298	0.00413946	0.00230467	0.000820179	0.00359847	0.00230747	0.0355058	0.0856107	0.016735	0	0.0398345	0.0505162	0.0294708	0.0331946	0	0.038729	0.0150313	0.0500602	0.0171411	0.0143831	0	0.0668813	0.140846	0.0275032	0.0629303	0.0148167	0.0625998	0.0174662	0.0507034	0.00773579	0.0131447	0.0438967	0.0730858	0.0231838	0.0170072	0.0499562	0.0791468
MAP7	9053	ENSG00000135525	0.0556006	0.0636879	0.0993025	0.0435378	0.0405358	0.0381787	0.0238819	0.0296826	0.0191721	0.0124966	0.00832119	0.0108086	0.0168241	0.0340374	0.0451808	0.0288434	0.0360878	0.00570738	0.0227118	0.017078	0.172393	0	0.000911469	0.0565205	0.0424824	0.0460146	0.0208498	0.0542005	0.0547055	0	0.0391078	0	0.0499139	0.0448421	0.0107024	0.0379032	0.0560959	0.0614551	0.0126758	0.0537434	0	0.00920415	0.11687	0.0441445	0.0882537	0.0454148	0.0678401
MAP7D1	55700	ENSG00000116871	1.31063	1.2839	1.20404	0.483005	0.452688	0.467823	1.17241	1.22328	1.10736	1.36984	1.24105	1.17055	1.0802	0.713556	0.693306	0.74493	0.720593	0.865327	0.749788	0.99954	0.432489	0.912987	0.646232	0.705459	0.457866	0.928345	0.651193	0.677883	0.74436	0.944906	1.22358	0.8757	0.482336	0.767099	0.882736	0.780461	1.15566	0.719348	0.920728	0.724314	0.841934	0.745064	0.772285	0.765066	0.543772	0.970968	0.799296
MAP7D2	256714	ENSG00000184368	0.00339781	0.00141529	0.00086601	0	0	0.000537728	0	0.000503096	0.000692969	0	0	0	0	0.00123027	0	0	0	0	0	0	0	0.0264902	0	0.00149525	0	0.00230073	0.00872783	0	0	0.0262648	0	0	0	0	0	0	0	0.00549861	0	0	0.00438156	0.00637211	0	0	0.025281	0.0372401	0.000434873
MAP7D3	79649	ENSG00000129680	0.0676474	0.0622726	0.0386818	0.020927	0.0138243	0.015863	0.0178428	0.0198723	0.0168622	0.046264	0.0577728	0.068301	0.0670658	0.132869	0.110753	0.102683	0.0663551	0.135221	0.167051	0.13188	0.13758	0	0.105427	0.095696	0.108203	0.0843601	0.0921271	0.119316	0.0707525	0.168845	0.0507952	0.0383453	0	0.06816	0.0933252	0.134384	0.13902	0.133907	0.136553	0.145351	0.0680827	0.129566	0.0572562	0.0813021	0.113994	0.0717553	0.116981
MAP9	79884	ENSG00000164114	0.0871076	0.0599138	0.0282897	0.00336756	0.00351466	0.00241977	0.000274505	0.000251548	0	0.00053177	0.000475497	0.000919879	0.00161327	0.000820179	0.00039983	0.00115374	0.0296852	0.0417078	0.0340677	0.0483878	0.0338091	0.0301865	0.00516499	0.0376803	0.0181549	0.122322	0.0538216	0.0828063	0.0572585	0.103808	0.162275	0.13733	0.146776	0.0328842	0.0428097	0.0551319	0.0321129	0.0316979	0.0276564	0.0781722	0.078194	0.0528649	0.136404	0.03684	0.0367724	0.164401	0.051315
MAPK1	5594	ENSG00000100030	0.698714	0.609045	0.685591	0.472181	0.436052	0.471049	0.656889	0.666099	0.682112	0.663915	0.536123	0.592172	0.730349	0.758256	0.618937	0.624556	0.654238	0.950937	0.954194	0.910829	0.566052	1.44895	0.619495	0.825079	0.614724	0.862007	0.720046	0.632716	0.697313	0.832968	1.01456	1.13163	0.920688	0.82091	0.656701	0.945167	0.725182	1.02662	0.935708	1.1738	0.680827	0.516613	0.964598	0.731084	0.763946	1.09359	0.86931
MAPK10	5602	ENSG00000109339	0.0420093	0.0242957	0.00721675	0.00312702	0.000468621	0.00241977	0.00164703	0.00100619	0	0	0	0.000919879	0.000460934	0.00246054	0	0.00153832	0.0448188	0.0952694	0.018528	0.0455414	0.0204194	0.0634532	0.00455735	0.0376803	0.0177918	0.0659543	0.012122	0.029735	0.0499644	0.16822	0.075968	0.0740153	0.0632572	0.0215242	0.0231172	0.0499633	0.143085	0	0.0224708	0.0280931	0.0380859	0.00472008	0.0801586	0.0419214	0.0275793	0.112629	0.0317457
MAPK11	5600	ENSG00000185386	0.227036	0.16724	0.0920857	0.0495513	0.0562346	0.0467823	0.0159213	0.0138351	0.0200961	0.00904009	0.00713245	0.00712906	0.0101405	0.0385484	0.0355849	0.0449957	0.0075668	0.00834156	0.00448259	0.0403231	0.027449	0.0634532	0.0173179	0.00388765	0.0504705	0.0153382	0.0111522	0	0.0291763	0	0.142946	0	0.0632572	0.0179368	0	0.0527199	0.00650388	0.0113207	0.0144044	0.016693	0.0451638	0.0901535	0.110134	0.0635173	0.0091931	0.00999125	0.0100021
MAPK12	6300	ENSG00000188130	0.506892	0.391091	0.275969	0.233565	0.276487	0.325056	0.15784	0.180611	0.15638	0.104227	0.0924841	0.108086	0.0781282	0.0701253	0.0751681	0.0796079	0.0512214	0.0395126	0.0140454	0.0289378	0.195156	0.0271062	0.029167	0.0149525	0.0584587	0.0222404	0.0300625	0.087323	0.118529	0.0406479	0.0840593	0.118603	0.0143317	0.0209263	0.0569369	0.0616788	0.0967452	0.0252289	0.0581937	0.0207645	0.0320191	0.0521569	0.0437841	0.0555776	0.0289583	0.070847	0.0848002
MAPK13	5603	ENSG00000156711	0.816711	0.813789	0.791245	0.371394	0.391299	0.42131	0.563832	0.610507	0.561305	0.573248	0.453386	0.482247	0.50334	0.40968	0.386636	0.459572	0.133874	0.106684	0.0678365	0.0592987	0.0739784	0.408442	0.266453	0.0472499	0.100578	0.145713	0.121705	0.475007	0.0857054	0.200738	0.211272	0.0428041	0.0899438	0.0568	0.155827	0.155403	0.215847	0.177249	0.0483987	0.283781	0.165825	0.310581	0.0808322	0.0835253	0.0546989	0.263406	0.047836
MAPK14	1432	ENSG00000112062	0.48527	0.425529	0.450903	0.3293	0.378177	0.382324	0.405443	0.366254	0.387139	0.386597	0.397991	0.45465	0.523851	0.0693052	0.0703701	0.0699934	0.537825	0.390297	0.320953	0.436913	0.233316	0.773144	0.558123	0.340917	0.36927	0.506161	0.378691	0.435862	0.453327	0.959915	0.335788	0.499381	0.275267	0.401187	0.461061	0.48585	0.696321	0.732609	0.448264	2.06261	0.491409	0.465636	0.397088	0.413815	0.43897	0.642165	0.468358
MAPK15	225689	ENSG00000181085	0.0327426	0.0205216	0.0101035	0.000962161	0.00164017	0.00134432	0	0.000754643	0.000692969	0	0.000237748	0	0.000230467	0	0.000799661	0.00115374	0.0128054	0	0	0.0094878	0	0.109041	0	0.00388765	0	0.0705557	0.00824295	0	0.0175058	0.138203	0.0458505	0.0205103	0	0	0.039813	0.108885	0.1565	0	0.059346	0.0158787	0.054938	0.000236004	0.284597	0.03684	0	0.142602	0.0591427
MAPK1IP1L	93487	ENSG00000168175	0.43492	0.41916	0.387684	0.326654	0.276018	0.340919	0.329954	0.301354	0.336783	0.281041	0.278403	0.285622	0.312283	0.807877	0.718495	0.701857	0.504648	0.448688	0.388192	0.751908	0.766228	0.755894	0.64137	0.335534	0.60964	0.821744	0.38354	0.615402	0.396068	0.588456	1.0222	0.480654	0.280209	0.884287	0.620741	0.435542	0.805261	0.61164	0.536995	0.372132	0.536573	0.47012	0.454008	0.852402	0.724876	0.746619	0.382253
MAPK3	5595	ENSG00000102882	0.424727	0.411848	0.475151	0.13783	0.115281	0.135239	0.197094	0.193943	0.190797	0.364794	0.334987	0.315748	0.289927	0.0816079	0.0787666	0.0899915	0.442949	0.570738	0.574668	0.619553	0.631996	0.556294	0.366714	0.468013	0.52286	0.511529	0.442695	0.794941	0.486879	0.463386	0.483228	0.513649	0.376084	0.559032	0.501302	0.321832	0.415435	0.452827	0.421184	0.858265	0.404115	0.275653	0.454681	0.363001	0.251431	0.215266	0.447484
MAPK4	5596	ENSG00000141639	0.0225491	0.0115582	0.00346404	0	0	0	0	0	0	0	0	0	0	0	0	0	0.00116412	0.0193173	0	0.00332073	0.0441862	0.135531	0.00425352	0.0035886	0.0119822	0.0322102	0	0	0.00802348	0.165093	0.107434	0	0	0	0	0.0237756	0.0182922	0	0.0386037	0	0.00977425	0.00991216	0.116196	0.0250893	0.00229827	0.024524	0.0313108
MAPK6	5597	ENSG00000069956	0.37932	0.31608	0.215348	0.136146	0.143632	0.145993	0.152625	0.163003	0.147371	0.121775	0.0967636	0.105556	0.146116	1.09658	0.96639	0.944142	0.256689	0.1901	0.20351	0.488622	0.203189	0.766983	0.128821	0.186607	0.208418	0.584385	0.273957	0.134372	0.146611	0.486524	0.979942	0.176567	0.303437	0.625996	0.113446	0.430718	0.417468	0.251642	0.425793	0.177109	0.267275	0.10573	0.312551	0.509726	0.570432	0.889221	0.200476
MAPK7	5598	ENSG00000166484	0.243716	0.207811	0.145201	0.050754	0.0606865	0.0615698	0.0848219	0.0809984	0.0820013	0.113001	0.102945	0.103946	0.100023	0.141891	0.113952	0.147294	0.209542	0.142685	0.163465	0.140894	0.119838	0.181119	0.116364	0.130087	0.197162	0.165269	0.145949	0.127973	0.125823	0.0931774	0.0988933	0.0918504	0.060292	0.206872	0.196925	0.107163	0.144305	0.134554	0.147501	0.0899794	0.135828	0.13405	0.0720754	0.117507	0.0818186	0.232524	0.119155
MAPK8	5599	ENSG00000107643	0.152902	0.126668	0.110561	0.0760107	0.0766196	0.0914137	0.0776848	0.0664086	0.0741477	0.0630148	0.0611013	0.0689909	0.0866555	0.209556	0.16393	0.175753	0.183349	0.319613	0.172729	0.141368	0.256748	0.144772	0.106946	0.0930046	0.119822	0.180991	0.101825	0.115176	0.125093	0.295791	0.137552	0.357592	0.442306	0.184152	0.0886161	0.0988928	0.195929	0.198597	0.119844	0.233702	0.129425	0.110214	0.183893	0.243906	0.149847	0.283388	0.106544
MAPK8IP1	9479	ENSG00000121653	0.0639407	0.0443456	0.0236709	0.000481081	0.00398328	0.00564614	0.00439207	0.00402476	0.00323385	0.00159531	0.00285298	0.00344955	0.00184373	0.00123027	0.00799661	0.00423037	0.0454008	0.0215124	0.0146431	0.0521829	0.0559022	0	0.00577264	0.0732673	0.0141608	0.0916457	0.0184254	0.0120446	0.0718466	0.0400225	0.0696748	0.132871	0.0385473	0.0502232	0	0.0599559	0.0788595	0.00355793	0.0334181	0.0114001	0.0357266	0.00236004	0.0441209	0.0603414	0.0671096	0.0899212	0.126113
MAPK8IP2	23542	ENSG00000008735	0.0685741	0.0301928	0.0124128	0.0012027	0.00538915	0.00430182	0.00219604	0.00352167	0.00508177	0.00930598	0.00380397	0.00712906	0.00875774	0.0192742	0.0111952	0.0149986	0.00640268	0.0114148	0.0107582	0	0.0220931	0.0499001	0.00607646	0.0065791	0	0.0157217	0	0	0.0280822	0.151335	0.0660787	0	0	0	0.0303949	0.0285997	0.0300804	0.000646896	0.0144044	0	0.00977425	0	0.0242497	0.0120683	0.0211441	0.00454148	0.0230482
MAPK8IP3	23162	ENSG00000138834	0.988146	0.829357	0.833679	0.438505	0.470496	0.517294	0.394738	0.386377	0.39915	0.362401	0.256293	0.287922	0.336021	0.333403	0.371442	0.400731	1.49299	2.69915	1.15651	1.86151	3.96404	2.39089	1.40883	1.18244	1.84127	1.95294	1.30336	3.23208	1.48799	3.52511	1.23617	2.80545	3.19547	2.36109	3.51981	2.02437	2.63651	2.38996	2.63773	3.72173	1.05393	0.737512	1.98409	1.86106	1.13948	4.26445	2.29308
MAPK9	5601	ENSG00000050748	0.287579	0.243665	0.23873	0.211435	0.208771	0.220468	0.161683	0.183881	0.171625	0.189842	0.192101	0.197314	0.234385	0.123027	0.106355	0.103836	0.385325	0.272637	0.27792	0.288903	0.480023	0.379487	0.285594	0.279014	0.275228	0.365816	0.491668	0.348163	0.393515	0.49778	0.133506	0.416448	0.472946	0.458585	0.443937	0.434853	0.246741	0.374876	0.310558	0.280524	0.349514	0.284857	0.308846	0.299802	0.271656	0.493204	0.25701
MAPKAP1	79109	ENSG00000119487	0.472296	0.430483	0.399231	0.276862	0.260554	0.272628	0.483128	0.490267	0.49016	0.525921	0.48144	0.486846	0.490664	0.384254	0.388635	0.401501	0.381833	0.367907	0.394767	0.249529	0.475336	0.352381	0.348789	0.433025	0.339859	0.399177	0.426209	0.450918	0.362151	0.529673	0.279598	0.354025	0.417596	0.426897	0.389568	0.366972	0.460556	0.38652	0.331877	0.256502	0.296598	0.326157	0.371491	0.309964	0.490911	0.298829	0.396604
MAPKAPK2	9261	ENSG00000162889	0.771304	0.741846	0.654992	0.354316	0.364119	0.362697	0.664026	0.657043	0.66525	0.561283	0.514963	0.495125	0.495273	1.90446	1.70967	1.94905	0.90336	0.537372	0.575564	1.08825	0.768237	0.528572	0.370664	0.55414	0.425913	1.63429	0.661376	0.454306	0.691843	0.904884	1.59533	1.47317	0.403264	0.963807	0.648995	1.07576	1.0894	0.632017	1.25894	0.533769	0.714868	0.405927	0.983122	0.947996	0.901843	2.29163	0.782771
MAPKAPK3	7867	ENSG00000114738	0.520174	0.513749	0.722541	0.592691	0.626313	0.649575	0.897081	0.812751	0.85674	0.866519	0.881809	0.879404	0.752244	0.248924	0.277882	0.236132	0.445859	0.604982	0.797004	0.506648	0.0923893	0.253197	0.388286	0.54158	0.411026	0.402628	0.685135	0.524315	0.453691	0.165093	0.102489	0.653654	0.435387	0.610451	0.732902	0.423482	0.519091	0.395577	0.459788	0.520333	0.467479	0.512128	0.409887	0.364272	0.398061	0.610374	0.542721
MAPKAPK5	8550	ENSG00000089022	0.176377	0.158276	0.161655	0.177519	0.154411	0.155941	0.141644	0.147407	0.168622	0.146503	0.119825	0.130393	0.126526	0.191922	0.198316	0.16883	0.286374	0.333662	0.232796	0.269453	0.7515	0.263054	0.180167	0.193485	0.371449	0.287208	0.252622	0.260087	0.297963	0.350822	0.112828	0.481546	0.451696	0.278021	0.375441	0.347331	0.302837	0.33962	0.282326	0.176702	0.173914	0.324505	0.138425	0.314093	0.195813	0.396017	0.317457
MAPKBP1	23005	ENSG00000137802	0.27893	0.218898	0.17147	0.0966972	0.10544	0.119644	0.0647831	0.0601199	0.0549755	0.0850832	0.0599126	0.0708307	0.073058	0.140251	0.112352	0.135756	0.182767	0.26693	0.130892	0.210155	0.473662	0.215002	0.174394	0.139357	0.300281	0.239276	0.0892178	0.207392	0.164481	0.392095	0.160477	0.202427	0.409689	0.383251	0.456352	0.260498	0.346331	0.337356	0.251212	0.260981	0.164477	0.199423	0.209827	0.17499	0.119051	0.355143	0.166556
MAPRE1	22919	ENSG00000101367	0.70551	0.680988	0.659034	0.522213	0.574764	0.57026	0.626419	0.674651	0.659244	0.720283	0.661178	0.750391	0.764689	1.7232	1.52135	1.47794	2.01044	0.723959	1.24377	1.34015	0.658776	1.72679	0.862554	1.14327	0.693516	1.55414	1.37075	0.97448	1.08171	2.33569	1.45957	2.02517	0.838157	1.53181	0.845064	1.23392	1.2898	0.882366	1.42373	0.812258	1.10415	0.770081	1.26873	1.23414	1.56237	2.19353	1.20503
MAPRE2	10982	ENSG00000166974	0.313217	0.313958	0.329084	0.083227	0.113641	0.118569	0.258034	0.246517	0.243001	0.249932	0.259859	0.247677	0.274947	0.335863	0.278282	0.270744	0.695564	0.4522	0.514302	1.01946	0.71903	0.904979	0.341193	0.675255	0.521771	1.1032	0.688529	0.51641	0.649902	0.943656	1.50273	0.72321	0.577222	0.707908	0.432378	0.868327	0.73128	0.501991	1.02271	0.646549	0.688579	0.279665	0.606578	1.15316	0.948268	1.16807	0.7345
MAPRE3	22924	ENSG00000084764	0.141473	0.117469	0.0643734	0.0291054	0.02718	0.0244666	0.0203133	0.023897	0.021944	0.0459981	0.029243	0.0407046	0.0366442	0.0397787	0.037584	0.0323046	0.0459829	0.0654154	0.0289874	0.0616707	0.0977452	0.358542	0.0981348	0.0487452	0.109655	0.0678715	0.0266684	0.0323697	0.0437644	0.171346	0.0467495	0.0196185	0.0286634	0.0789221	0.10788	0.0540982	0.186173	0.0883013	0.0564651	0.0590363	0.116954	0.0807133	0.0316593	0.123859	0.065271	0.0808383	0.0939325
MAPT	4137	ENSG00000186868	0.0398471	0.00754819	0.00433005	0.000721621	0.000702932	0	0.00164703	0.00226393	0	0.00132943	0	0.00114985	0.00115233	0.0102522	0.00159932	0	0.0389981	0.00175612	0.0140454	0.0417463	0.0331396	0	0.018837	0.029606	0	0.0218569	0.00339416	0.0143029	0.00583526	0.0206366	0.0202282	0.0312113	0.0756121	0.0346779	0.0136991	0.0144721	0.051218	0.00194069	0	0.00977152	0.023256	0	0.0663498	0.0107979	0.0928503	0.0899212	0.0400083
MARCKS	4082	ENSG00000277443	2.64752	2.6046	3.75617	1.41486	1.15515	1.16929	1.83863	1.95126	1.78093	2.31293	2.4733	2.53703	3.79971	15.2611	13.673	14.4921	2.98598	4.06936	3.94079	2.69548	5.34552	1.50501	2.67911	2.91185	2.78459	3.01166	3.42179	4.80314	3.21997	2.21312	3.12907	4.20817	5.95161	2.14286	2.98812	2.54227	2.7926	2.97798	3.59879	6.51923	1.88913	1.66831	1.59576	2.00207	2.9896	3.15088	3.02323
MARCKSL1	65108	ENSG00000175130	0.938106	0.814261	0.390571	0.122435	0.100285	0.128517	0.253642	0.263119	0.273492	0.131613	0.0991411	0.100957	0.086886	0.392456	0.345054	0.406115	0.381833	0.165075	0.157787	0.217271	0.120508	0.510706	0.0419276	0.151618	0.173561	0.430237	0.315172	0.195348	0.256751	0.593459	0.753387	0.819519	0.279715	0.461575	0.0269701	0.344574	0.21097	0.190187	0.331877	0.0960866	0.152681	0.0474368	0.220605	0.311552	0.357152	0.787492	0.412694
MARCO	8685	ENSG00000019169	0.00185335	0.00259469	0.00317537	0.00697567	0.00726363	0.00699046	0.0411757	0.0213816	0.0237919	0.00292474	0.00332848	0.00183976	0.00184373	0.0147632	0.0131944	0.00884532	0.00640268	0.713423	0	0.212527	1.1388	0	0.000303823	0.126498	0.648855	0.0701723	0.0431543	0.536359	0.065282	0.0193859	0	0.24434	0.0884612	0.186543	0.0184082	0.25085	0.199588	0.202478	0.231046	0.0480433	0.0138188	0.00660811	0	0.167368	0.136518	0.0326986	0.339636
MARF1	9665	ENSG00000166783	0.328044	0.307117	0.382488	0.175835	0.145741	0.176644	0.284661	0.27469	0.275109	0.236904	0.204226	0.209043	0.328185	0.100472	0.0775671	0.0957602	1.02618	1.1046	0.821808	1.18882	0.760538	1.42123	0.484598	0.879506	0.776302	1.03264	0.906725	0.956413	0.792136	1.49397	0.551555	1.15482	0.992347	0.911192	0.748742	1.04234	1.09387	0.810884	1.14889	0.949059	0.524102	0.252288	0.903637	0.833029	0.828298	1.77663	1.03413
MARK1	4139	ENSG00000116141	0.0219313	0.0122658	0.0028867	0	0.000468621	0.000806591	0.000823514	0.000503096	0	0	0	0	0	0.00041009	0.00039983	0.000769158	0.00989505	0.00570738	0	0.0237195	0.131889	0	0.00759558	0	0.0119822	0.0172555	0	0	0.00218822	0.10756	0.106086	0	0.0420067	0.0167411	0.0231172	0.00620234	0.00894283	0	0	0	0.0047186	0.0165203	0.0218921	0.00984518	0.00643517	0	0.00434873
MARK2	2011	ENSG00000072518	0.331441	0.292492	0.305413	0.202054	0.152302	0.152715	0.322268	0.331037	0.31969	0.281838	0.282683	0.262166	0.3162	0.305107	0.276683	0.30574	0.349819	0.460542	0.41957	0.362434	0.453578	0.775608	0.312938	0.340319	0.346032	0.439439	0.252137	0.525067	0.303798	0.796698	0.40726	0.630468	0.440329	0.750956	0.699083	0.509625	0.64551	0.528837	0.61766	0.565934	0.376477	0.338902	0.604558	0.528146	0.518491	0.495021	0.525326
MARK2P9	100507674	ENSG00000232709	0	0.000707643	0.00115468	0	0.00117155	0	0.00164703	0.00150929	0.00023099	0.00265885	0.000237748	0.000919879	0.0013828	0	0	0	0.00349237	0	0	0	0	0	0	0	0	0	0.00387904	0	0	0	0	0	0	0	0	0	0	0	0	0	0	0	0	0	0	0	0
MARK3	4140	ENSG00000075413	0.411136	0.374343	0.309454	0.216967	0.189557	0.247355	0.247603	0.257585	0.273261	0.223078	0.216113	0.220311	0.234385	1.01661	0.875228	0.975292	0.550048	0.61069	0.504739	0.696879	0.836859	1.85863	0.598835	0.421063	0.675724	0.738151	0.494092	0.86495	0.532467	1.43581	0.614487	1.00233	0.690393	1.0505	0.532981	0.442778	0.749978	0.787919	0.67931	1.13268	0.552751	0.482392	0.578287	0.620246	0.655468	0.807475	0.681445
MARK4	57787	ENSG00000007047	0.297772	0.283057	0.252009	0.0668702	0.0721677	0.0830789	0.146585	0.126529	0.129585	0.166444	0.14146	0.137062	0.137589	0.143531	0.154334	0.149601	0.112338	0.182197	0.160477	0.132355	0.327379	0.170646	0.149481	0.0891169	0.130715	0.115803	0.0916422	0.164107	0.0784113	0.223251	0.187448	0.180134	0.146282	0.121373	0.120295	0.155058	0.0926802	0.0986516	0.161329	0.199095	0.121336	0.0497968	0.0188609	0.152442	0.115373	0.221624	0.0769725
MARS	4141	ENSG00000166986	0.787057	0.695849	0.52307	0.528467	0.458546	0.546331	0.444423	0.468382	0.466368	0.612865	0.529466	0.589872	0.427516	1.26513	1.23188	1.29103	1.03898	1.24597	0.938953	1.16463	2.91227	0.645005	1.88097	0.782016	1.28645	0.886931	0.836417	1.60945	0.89243	1.27009	0.629321	1.84236	1.77812	1.51387	2.04374	1.07679	1.17761	1.73045	0.951841	1.07568	0.923161	1.45921	1.12525	0.869234	0.954244	1.63312	1.18981
MARS2	92935	ENSG00000247626	0.0364493	0.031608	0.0381044	0.0531594	0.0602179	0.0736687	0.0551754	0.044524	0.0485078	0.0412122	0.0463609	0.0565726	0.0502418	0.0816079	0.0727691	0.0611481	0.0529676	0.0785862	0.0496073	0.0687865	0.0702962	0	0.0422314	0.065492	0.0472027	0.0920292	0.100855	0.102755	0.0831524	0.0550309	0.0152835	0.233639	0.0469487	0.104034	0.144697	0.0441055	0.0650388	0.0750399	0.0403322	0.0337932	0.0465119	0.107854	0.0124616	0.0562128	0.0436672	0.123528	0.0465314
MARVELD1	83742	ENSG00000155254	0.684814	0.528137	0.372384	0.0892405	0.0768539	0.103781	0.188036	0.219098	0.195186	0.141983	0.152159	0.163279	0.135514	0.09145	0.0643727	0.0953756	0.211288	0.20371	0.300632	0.227707	0.184109	0.181119	0.120314	0.255987	0.224757	0.166419	0.209953	0.336495	0.281916	0.0881746	0.160477	0.401288	0.176428	0.167411	0.204202	0.210879	0.237391	0.227707	0.226437	0.231666	0.116954	0.0689131	0.132363	0.114966	0.258326	0.233432	0.2731
MARVELD2	153562	ENSG00000152939	0.00617784	0.00589702	0.00259803	0	0.000468621	0.000806591	0.000549009	0.000251548	0.00023099	0.00053177	0.000237748	0.00160979	0.0013828	0.00041009	0.00119949	0.0019229	0.0325955	0.0215124	0	0.0431695	0.0636013	0	0.00425352	0.0017943	0	0.0164886	0	0.0120446	0.0288116	0	0	0	0	0	0	0.013783	0.0207311	0.00161724	0.0241993	0	0.0165151	0.0174643	0.0922835	0.0069869	0.00413689	0.0145327	0.0156554
MARVELD3	91862	ENSG00000140832	0.00834009	0.00919936	0.00808276	0.0139513	0.00890381	0.00833478	0.00494108	0.0108166	0.00692969	0.0497205	0.0568219	0.0522031	0.0751322	0	0	0	0	0	0.0104594	0	0	0	0.0130644	0.0107658	0	0.000383455	0.0223045	0	0.00182352	0.0187605	0.0229253	0	0.0128491	0	0	0.00516862	0	0	0.00403322	0.0203573	0.00101113	0	0	0.00381104	0.00827379	0	0.00130462
MAS1	4142	ENSG00000130368	0	0	0	0	0	0	0	0	0	0	0	0	0	0.00369081	0.0039983	0.0019229	0	0	0	0	0	0	0	0	0	0	0.0101825	0	0	0	0	0	0	0	0	0	0.00650388	0.00776275	0	0	0	0	0	0	0	0	0.00130462
MAS1L	116511	ENSG00000204687	0.00278003	0.00165117	0.00057734	0.00024054	0	0	0.000274505	0	0.00023099	0	0	0	0.000921867	0	0	0	0	0	0	0	0	0	0	0	0	0	0	0	0	0	0	0	0	0	0	0	0	0	0	0	0	0	0	0	0	0	0.00391385
MASP1	5648	ENSG00000127241	0.141782	0.0945883	0.025403	0	0.00304604	0	0.000823514	0	0.000461979	0	0	0	0	0	0	0.000384579	0	0	0	0	0	0	0	0.0047848	0	0.0417966	0	0	0.0120352	0.056907	0.0494466	0	0	0	0	0.0134384	0.0483726	0	0.0207423	0	0.00438156	0	0.0589402	0.00635173	0.0091931	0.0290655	0.00782771
MASP2	10747	ENSG00000009724	0.00741341	0.0106146	0.00923744	0.00529189	0.0086695	0.00457069	0.00466658	0.00226393	0.0043888	0.0018612	0	0.00206973	0.00299607	0.00287063	0.00159932	0.00423037	0.0349237	0.0307321	0.0173327	0.0702097	0	0.0141692	0.018837	0.0134573	0.0239644	0.0552175	0.0310323	0.0948509	0.0306351	0.0544056	0.0674272	0.0704483	0.0331112	0.0448421	0.0115586	0.0285997	0.0357713	0.0572503	0.00576175	0.0447861	0.0151669	0	0	0.0546249	0.0262003	0.0808383	0.0156554
MAST1	22983	ENSG00000105613	0.0182246	0.00283057	0.00837143	0.00384865	0.00726363	0.00376409	0.00247054	0.00100619	0.000923958	0.00212708	0.00879669	0.00827891	0.00898821	0.00041009	0.00119949	0	0.00989505	0.0460981	0	0.0469646	0.05222	0	0	0.0188402	0	0.0256915	0.0247289	0.0180668	0.0390233	0.0150084	0.016632	0.238989	0.186312	0.040059	0	0	0.00406492	0.00776275	0.036299	0	0.0225819	0.00354006	0	0.0111155	0.03999	0.138061	0.0291365
MAST2	23139	ENSG00000086015	0.406502	0.357831	0.255184	0.139754	0.160737	0.166427	0.291249	0.25356	0.262866	0.320657	0.274837	0.289762	0.273564	0.413781	0.351451	0.367273	0.174036	0.25771	0.212774	0.208732	0.427468	0.456494	0.330559	0.238941	0.464038	0.271103	0.238561	0.380533	0.249822	0.699768	0.427039	0.428041	0.294541	0.414341	0.350183	0.339061	0.649575	0.506519	0.37509	0.192988	0.262557	0.142546	0.324003	0.317587	0.256487	0.504104	0.315283
MAST3	23031	ENSG00000099308	0.261632	0.215595	0.36026	0.510908	0.450111	0.454918	0.393639	0.359965	0.362192	0.40707	0.403221	0.421305	0.451254	0.0463401	0.0623735	0.055764	1.14375	1.84919	1.00679	1.64756	2.9347	2.63238	1.01781	0.68961	1.0853	1.22629	1.02067	1.87632	0.793595	3.84841	1.30494	2.16785	2.63407	2.02926	2.93461	1.31007	2.03246	2.56462	1.88409	2.03288	1.13112	0.856458	1.91438	1.55141	1.1974	1.75483	1.20155
MAST4	375449	ENSG00000069020	0.140546	0.111336	0.0487852	0.00601351	0.00515484	0.005915	0.00439207	0.00477941	0.00716068	0.00292474	0.00237748	0.00206973	0.00576167	0.0102522	0.00239898	0.00346121	0.110592	0.126001	0.0101605	0.0906085	0.204194	0.237796	0.044662	0.0218307	0.17937	0.0667212	0.028123	0.0485546	0.0521526	0.136327	0.297129	0.17835	0.147271	0.0304926	0.0119867	0.131972	0.139833	0.0420482	0.0501272	0.120515	0.0842608	0.0181723	0.25799	0.101628	0.025281	0.162585	0.0334852
MASTL	84930	ENSG00000120539	0.0778408	0.0764254	0.0649508	0.0408919	0.0316319	0.0524284	0.0488618	0.0437693	0.044812	0.0268544	0.0252013	0.0188575	0.0267342	0.068485	0.0699703	0.0596098	0.373102	0.164197	0.258795	0.301712	0.146953	0.279687	0.0252173	0.202756	0.225847	0.620814	0.392268	0.0496838	0.296869	0.277656	0.334889	0.566262	0.115148	0.516581	0.182369	0.238101	0.0666647	0.213152	0.486292	0.180773	0.141895	0.0545169	0.29268	0.217229	0.429777	0.865605	0.310064
MAT1A	4143	ENSG00000151224	0.020078	0.00377409	0.00721675	0	0	0	0	0	0	0	0	0	0	0.00041009	0	0	0	0	0	0	0	0	0	0	0	0.00498492	0	0	0	0.00938027	0	0	0	0	0	0.0182624	0.0231701	0	0	0	0.00539269	0	0.0346905	0	0	0.0127161	0.00217436
MAT2A	4144	ENSG00000168906	1.17225	1.08977	0.89632	0.813507	1.02675	1.09643	0.690653	0.647736	0.648388	0.553839	0.681862	0.789716	0.768376	1.69695	1.57093	1.586	5.25718	3.29843	3.50658	5.12673	2.79243	6.09213	2.37377	2.37416	2.29296	5.81241	3.70981	3.55013	3.78927	10.8361	3.45048	12.5657	5.68277	10.4512	3.36827	4.67932	3.16779	3.54887	5.65285	2.35494	2.67444	3.16977	3.92373	3.33021	6.29176	11.1684	5.16846
MAT2B	27430	ENSG00000038274	0.293448	0.297918	0.379601	0.287446	0.352638	0.363235	0.305524	0.314183	0.299593	0.277318	0.281019	0.321268	0.388567	0.219808	0.214709	0.228055	0.568674	0.550543	0.598276	0.47012	0.659445	0.764519	0.418972	0.507189	0.371812	0.497725	0.651678	0.753161	0.491985	0.641611	0.351521	0.749963	0.815424	0.396404	0.436231	0.503423	0.650388	0.635252	0.432707	0.678713	0.371084	0.275181	0.631839	0.467487	0.460574	0.658514	0.582729
MATK	4145	ENSG00000007264	0.418858	0.409961	0.431562	0.187862	0.190026	0.211327	0.702732	0.737538	0.724383	0.171496	0.121489	0.102337	0.0751322	0.31864	0.311868	0.315739	0.445277	0.164636	0.273438	0.138996	0.0441862	0.264902	0.0735252	0.3463	0.0991256	0.210133	0.148858	0.348163	0.328598	0.0825464	0.075968	0.119495	0.279221	0.0872927	0.0826228	0.0630571	0.12398	0.167223	0.141739	0.0374575	0.0306709	0.0960536	0.00875682	0.129893	0.0606744	0.131703	0.15525
MATN1	4146	ENSG00000162510	0.00308892	0.00283057	0.00144335	0.00024054	0.000468621	0	0.00192153	0	0.00023099	0.000265885	0.000237748	0	0.000460934	0.00041009	0.00599745	0.000384579	0.111174	0.163758	0.0376537	0.153228	0.0793343	0.024642	0	0.0457547	0.00689885	0.143029	0.0480031	0.0259711	0.109046	0.209493	0.169917	0.167649	0.105264	0.173987	0.00856194	0.0413489	0.0231701	0.0139083	0.134825	0.103008	0.015504	0	0.0569194	0.0517666	0.0749237	0.385117	0.123504
MATN2	4147	ENSG00000132561	0.879725	0.667779	0.28867	0.0185216	0.00820087	0.029575	0.00384306	0.000754643	0.00508177	0	0.00190199	0.00183976	0.0013828	0.00246054	0.00199915	0.0196135	0	0.00351223	0.00537911	0.0094878	0.037826	0.060989	0.00455735	0.0143544	0	0.117337	0	0	0.0207881	0.413983	0.184301	0	0	0.00777263	0	0.0733943	0.145931	0.00646896	0.0743266	0	0.078531	0	0.251927	0.0396983	0.00597551	0.103546	0.0952371
MATN3	4148	ENSG00000132031	0.00834009	0.00967112	0.00433005	0.00264594	0.00351466	0.00107546	0	0	0.000692969	0.000797655	0	0	0	0	0	0.00423037	0.0232825	0	0.00508027	0.0436439	0	0.0135531	0.00212676	0.00328955	0.0152501	0.0310599	0	0	0.0167764	0.0919267	0.0301175	0	0	0.0789221	0	0.0854544	0.00691037	0	0.0478225	0.013843	0.101113	0.0181723	0.288638	0.141326	0.00735448	0	0.0160903
MATR3	9782	ENSG00000015479	0.0203869	0.0174552	0.0173202	0.0493108	0.0353809	0.0319948	0.00796063	0.00402476	0.00485078	0.00265885	0.00404172	0.00344955	0.00714447	0.0110724	0.00359847	0.00769158	1.39811	1.55021	1.87492	1.9654	2.5474	3.89899	1.54221	1.48508	1.2781	2.28232	1.51282	1.54133	1.54561	3.08423	3.22392	2.21778	2.17545	2.78021	1.73765	2.05573	2.22107	1.86371	1.86911	1.48609	1.30402	1.4696	1.98275	2.11132	2.23852	2.34976	1.71035
MAU2	23383	ENSG00000129933	0.396926	0.383307	0.428675	0.189786	0.206662	0.226114	0.295641	0.295066	0.310681	0.283699	0.236322	0.285622	0.325419	0.200534	0.220706	0.249976	0.418502	0.732301	0.291368	0.535112	0.630657	0.6333	0.419883	0.42495	0.429544	0.42947	0.456272	0.738106	0.441291	0.641611	0.41715	0.357592	0.920194	0.898636	0.785558	0.545461	0.721524	0.681828	0.624574	0.633927	0.323561	0.291465	0.400793	0.528464	0.473445	0.865605	0.691447
MAVS	57506	ENSG00000088888	0.892081	0.808128	0.898918	0.263873	0.281876	0.330434	0.605831	0.537306	0.556685	0.6009	0.513774	0.527781	0.740259	0.294444	0.272684	0.314201	0.520363	1.32675	0.657745	1.00239	1.64225	1.19206	1.60753	0.62352	0.738903	0.598573	0.415057	1.34748	0.436915	1.39766	0.365456	1.13966	1.47419	0.7384	2.26121	1.15053	1.21663	1.93616	0.729437	2.22343	0.776547	1.13069	0.91071	0.841922	0.689482	1.00276	0.754939
MAX	4149	ENSG00000125952	0.59678	0.561868	0.735243	0.442835	0.466278	0.440937	0.592106	0.599187	0.565924	0.60994	0.515914	0.508463	0.607511	0.500309	0.491791	0.518797	0.577405	0.725276	0.603058	0.456363	0.823804	1.36394	0.832779	0.560719	0.534842	0.56598	0.517366	0.939476	0.360327	0.55156	0.640559	0.771365	0.622193	0.656489	0.875459	0.564413	0.880869	0.773687	0.708119	1.1396	0.479949	0.609598	0.752077	0.543708	0.59939	0.803841	0.534893
MAZ	4150	ENSG00000103495	0.371597	0.275273	0.273659	0.125562	0.130042	0.14438	0.197643	0.207024	0.197496	0.165381	0.171892	0.15132	0.141968	0.0373182	0.0483795	0.058456	0.35564	0.42981	0.383411	0.355792	0.867321	0.467583	0.447531	0.351982	0.454961	0.348944	0.346689	0.380909	0.304163	0.612845	0.530428	0.378102	0.457626	0.367705	0.561663	0.369039	0.568276	0.440536	0.456331	0.325717	0.440515	0.520153	0.46108	0.313775	0.340604	0.565868	0.444005
MB	4151	ENSG00000198125	0.000308892	0.000235881	0	0.000962161	0.000702932	0.00107546	0	0	0	0	0.000237748	0.000919879	0.000230467	0	0	0	0	0	0	0	0	0	0	0	0	0.0034511	0.00872783	0	0	0.033769	0	0	0	0	0	0	0	0	0	0	0	0	0	0	0	0	0
MB21D2	151963	ENSG00000180611	0.0809298	0.0728872	0.0617754	0.0175594	0.0206193	0.0193582	0.0403522	0.0397446	0.0314146	0.0561018	0.0622901	0.0673811	0.0525464	0.563053	0.474199	0.568408	0.0919658	0.0614641	0.0361595	0.22913	0	0.418915	0.0288632	0.0364841	0.0308633	0.388056	0.0984305	0	0.0769525	0.519042	0.498961	0.0740153	0.0321228	0.223015	0.0774856	0.302536	0.18536	0.0197303	0.15211	0	0.129762	0.0396487	0.199386	0.534181	0.267979	0.381484	0.0700145
MBD1	4152	ENSG00000141644	0.397544	0.354765	0.330816	0.271329	0.284922	0.347372	0.259956	0.285507	0.260787	0.265619	0.240839	0.255496	0.27633	0.269429	0.253093	0.274205	0.572749	0.730545	0.597678	0.710162	0.826148	1.01833	0.910861	0.450669	0.694968	0.682933	0.608524	0.797952	0.537938	0.719154	0.463	0.934555	1.42724	0.814931	0.903285	0.522719	0.810139	1.13045	0.811254	0.742636	0.550391	0.519917	0.630828	0.539579	0.505161	1.00003	0.775378
MBD2	8932	ENSG00000134046	0.250512	0.238004	0.227761	0.228513	0.237122	0.230416	0.231407	0.254818	0.252934	0.252059	0.215638	0.234109	0.243834	0.323561	0.266687	0.264975	0.324791	0.622544	0.506532	0.453042	0.775267	0.747886	0.432644	0.347795	0.538473	0.479319	0.54452	0.631586	0.349386	0.42649	0.614936	0.511865	0.688416	0.364118	0.551389	0.472067	0.384542	0.46253	0.501272	0.645735	0.369399	0.39153	0.329728	0.427789	0.450462	0.458689	0.41052
MBD3	53615	ENSG00000071655	0.63848	0.560689	0.525091	0.248719	0.229859	0.206756	0.400502	0.373548	0.412778	0.594253	0.537787	0.442922	0.418528	0.506051	0.468601	0.508029	0.416756	0.741081	0.683146	0.457312	0.947325	0.418298	0.614938	0.485657	0.507973	0.572498	0.554702	0.731707	0.511679	0.500281	0.29623	0.634927	0.505563	0.497449	1.21366	0.515483	0.868268	0.763337	0.571566	1.02235	0.70105	0.73232	0.595464	0.435729	0.496887	0.633082	0.630565
MBD4	8930	ENSG00000129071	0.266265	0.273622	0.306279	0.729318	0.750966	0.765186	0.402424	0.389899	0.379054	0.50917	0.480014	0.502484	0.513019	0.0545419	0.0603744	0.0473032	0.283464	0.536494	0.572576	0.646593	1.38048	0.696753	0.819411	0.385775	0.516687	0.441357	0.488274	0.870972	0.410656	0.379588	0.386583	0.411989	1.192	0.597895	0.873318	0.287375	0.406086	0.898861	0.492053	0.598913	0.347828	0.869438	0.270451	0.469075	0.435293	0.912837	0.354421
MBD5	55777	ENSG00000204406	0.0908143	0.0893989	0.0785182	0.053881	0.0370211	0.0416739	0.0389796	0.0417569	0.0399612	0.0236638	0.0247258	0.0216172	0.0338786	0.0159935	0.0091961	0.00769158	0.0710115	0.115026	0.0579748	0.0853902	0.14963	0.0351149	0.0398008	0.0556233	0.0864172	0.146863	0.102794	0.0376392	0.113058	0.0913013	0.0737204	0.150706	0	0.0866948	0.09675	0.107163	0.122761	0.0957406	0.078936	0.0753221	0.111224	0.0342206	0.0599506	0.0908297	0.0831975	0.144419	0.0848002
MBD6	114785	ENSG00000166987	0.468281	0.425057	0.463027	0.32064	0.356621	0.472663	0.368111	0.355437	0.355493	0.265353	0.23014	0.253657	0.29131	0.287063	0.276683	0.296895	0.689161	1.03216	0.666113	0.624297	0.762212	1.17358	0.535336	0.680638	0.692063	0.56598	0.660406	1.3505	0.65829	0.402726	0.136203	0.584989	1.04028	0.710897	0.883593	0.544083	0.617868	0.614551	0.873481	1.03578	0.408159	0.596146	0.36004	0.464311	0.425181	1.17715	0.666225
MBIP	51562	ENSG00000151332	0.0778408	0.0768972	0.0808276	0.0911648	0.0902096	0.109696	0.058744	0.0515673	0.0552065	0.0467958	0.0444589	0.0542729	0.0742103	0.0180439	0.0283879	0.0176906	0.181603	0.0974645	0.135374	0.176947	0.0933935	0.229171	0.105427	0.10706	0.033405	0.11542	0.131887	0.291328	0.109046	0.116315	0.213969	0.350458	0.232272	0.0944674	0.09675	0.0816641	0.0995906	0.139729	0.127911	0.189323	0.132458	0.111394	0.170084	0.174355	0.182943	0.438707	0.145682
MBL1P	8512	ENSG00000242600	0.00834009	0.00471762	0.00230936	0	0.000702932	0.00107546	0	0.00100619	0.00115495	0	0.000237748	0	0	0	0	0	0	0	0	0	0	0	0	0.00269145	0	0	0	0	0.00364704	0.00625352	0	0	0	0	0.00470907	0	0	0	0.00979497	0	0.00404452	0	0	0	0	0	0
MBL2	4153	ENSG00000165471	0.00339781	0.000235881	0.00259803	0.00144324	0	0	0.000549009	0.000251548	0	0.000797655	0	0.000689909	0	0	0.00199915	0.000769158	0.0448188	0.0223905	0	0.00237195	0	0	0	0	0.0152501	0	0.024244	0	0.00218822	0	0	0	0	0	0	0	0	0	0.0023047	0	0.00269634	0	0	0.00635173	0	0	0.0113067
MBLAC1	255374	ENSG00000214309	0.0157535	0.013917	0.00923744	0.0141919	0.0156988	0.0120989	0.0150977	0.0135836	0.0117805	0.0154213	0.0145026	0.00919879	0.00991007	0.00164036	0.000799661	0.00269205	0.000582062	0.00131709	0.0140454	0.0256171	0	0	0.00941851	0.011663	0	0.025308	0.0218196	0.00301114	0.0211528	0.0287662	0	0.00713401	0	0.0167411	0.00813385	0.00551319	0.0142272	0.00711585	0.0259279	0.0142501	0.00910016	0.00873214	0	0.00571656	0.00367724	0.0127161	0.00608822
MBLAC2	153364	ENSG00000176055	0.042936	0.0323157	0.028867	0.0334351	0.0321006	0.0387164	0.0290975	0.0208785	0.0191721	0.0257909	0.0213974	0.030586	0.0373356	0.00123027	0.00359847	0.00576869	0.0291031	0.0526835	0.0262979	0.047439	0.0120508	0	0.015495	0.0334936	0.0341311	0.0417966	0.0174557	0.0188196	0.0178705	0	0	0.028536	0.115642	0.028699	0.0650708	0.0554765	0.0565024	0.0488406	0.0224708	0.0635149	0.0778569	0.0231284	0.0441209	0.0692339	0.0427479	0.145327	0.0882791
MBNL1	4154	ENSG00000152601	0.471061	0.427888	0.526245	0.422148	0.293357	0.334735	0.500971	0.515421	0.479072	0.5783	0.485958	0.556067	0.742334	0.419112	0.369043	0.375734	1.791	2.081	2.12265	2.39662	1.94787	2.54614	1.49238	1.6361	1.45239	2.13853	1.55016	1.94896	1.60178	2.50578	2.52762	1.80045	3.11196	1.91326	1.61992	1.98716	2.44749	2.04775	1.9757	1.98973	1.83924	1.29	1.32329	1.8058	2.23668	2.76394	2.05216
MBNL2	10150	ENSG00000139793	0.264103	0.245788	0.181573	0.0440189	0.0496739	0.0529662	0.0414502	0.0321981	0.0401922	0.0550382	0.0470742	0.0446141	0.086886	0.00697153	0.00359847	0.00576869	0.253779	0.2441	0.325436	0.499533	0.529565	1.37071	0.469407	0.326862	0.190626	0.396492	0.397601	0.228847	0.234869	1.2951	0.884196	0.441417	0.316286	0.452009	0.4388	0.4414	1.14346	0.681505	0.280021	0.304546	0.361647	0.267864	0.593443	0.478603	0.661903	0.481397	0.302671
MBNL3	55796	ENSG00000076770	0.131897	0.0849171	0.0906424	0.0483486	0.037724	0.0373721	0.0683516	0.06339	0.0734547	0.183195	0.149068	0.200074	0.29131	0.068485	0.0595747	0.0734546	0.0809066	0.237954	0.190958	0.305507	0.218588	0.258741	0.125783	0.200962	0.198614	0.224321	0.148373	0.200994	0.140411	0.151335	0.0782156	0.202427	0.344455	0.265465	0.181941	0.271525	0.298365	0.218004	0.20339	0.215381	0.183688	0.152459	0.086221	0.126717	0.260624	0.136244	0.217436
MBOAT1	154141	ENSG00000172197	0.0299625	0.0254751	0.061198	0.0791378	0.0658413	0.0911448	0.090312	0.0754643	0.0917029	0.0265885	0.0204464	0.0298961	0.0331872	0.00574126	0.0119949	0.00769158	0.0203722	0.0553177	0.0735144	0.0507597	0.102766	0.0197136	0.0170141	0.0810426	0.119459	0.107751	0.0426694	0.0764077	0.0506938	0.0687887	0.0188796	0.129304	0.251052	0.0275032	0.0329635	0.100616	0.0556894	0.0562799	0.0967974	0.134766	0.0198855	0	0.210164	0.0847956	0.0381514	0.0136244	0.0530545
MBOAT2	129642	ENSG00000143797	0.154137	0.116997	0.0580227	0.0127486	0.0246026	0.00457069	0.00329405	0.00729489	0.00531276	0.00053177	0	0.00114985	0.000230467	0.0041009	0	0.00153832	0	0.00921962	0.00388491	0.0616707	0.000334744	0.0554446	0.0328129	0.017943	0.0668099	0.0694054	0.00436392	0.0376392	0.0510585	0.208242	0.0849583	0	0.0281692	0.0316884	0.0119867	0.037214	0.0434947	0.00937999	0.0322658	0.183623	0.0576344	0	0.163012	0.0492259	0.01333	0.0608558	0.0608822
MBOAT4	619373	ENSG00000177669	0.000617784	0.000471762	0	0	0	0.00215091	0.000549009	0.000503096	0.00023099	0.00053177	0	0	0.0006914	0	0	0	0.0244466	0	0	0.0142317	0	0.0258741	0.0039497	0.00328955	0	0.0122706	0.0290928	0	0	0.0425239	0	0	0	0.00179368	0	0.0155058	0.0178857	0.0113207	0	0	0.00337043	0	0.00606242	0.00444621	0	0.0390567	0.00913233
MBOAT7	79143	ENSG00000125505	0.81702	0.782417	0.695695	0.1513	0.156285	0.17987	0.409561	0.403986	0.37813	0.266417	0.294332	0.312069	0.366673	0.271889	0.262289	0.284204	0.313731	0.205905	0.232198	0.356267	0.322023	2.95828	0.581517	0.218905	0.196436	0.442507	0.345234	0.494203	0.244716	1.0237	1.14536	0.453901	0.400793	0.960817	0.517569	0.394193	0.850382	0.521398	0.461516	0.696221	0.721609	0.929619	0.564142	0.390631	0.374619	0.577676	0.281363
MBP	4155	ENSG00000197971	0.378393	0.304758	0.492471	0.291054	0.2636	0.263218	0.386777	0.353676	0.377437	0.508372	0.509732	0.542729	0.606819	0.0299366	0.0355849	0.0415345	1.84164	1.02645	1.64989	1.21823	0.935944	1.71385	0.651093	1.89717	0.341311	1.59402	1.1608	0.867208	1.60214	1.74848	1.27033	1.23864	1.80876	1.57306	0.729478	1.52233	2.57147	0.864899	0.994478	0.8033	0.851371	0.455488	1.98612	1.23573	2.02846	2.18173	2.02955
MBTD1	54799	ENSG00000011258	0.124175	0.120299	0.155304	0.132778	0.132386	0.14196	0.0776848	0.0792376	0.0764575	0.0566335	0.0515914	0.0600221	0.0991007	0.0348576	0.0271885	0.0315355	0.218855	0.305564	0.302126	0.399911	0.198168	0.364702	0.199004	0.197672	0.22512	0.416049	0.269108	0.419678	0.207516	0.432118	0.187448	0.489571	0.453178	0.335419	0.251721	0.296334	0.365437	0.403339	0.320929	0.545577	0.135154	0.210987	0.251927	0.262326	0.245915	0.619457	0.305281
MBTPS1	8720	ENSG00000140943	0.782733	0.652447	0.51008	0.297548	0.285625	0.287147	0.450462	0.411281	0.389448	0.377557	0.393236	0.434413	0.47891	0.659424	0.618937	0.684166	0.676356	0.705959	0.835256	0.774204	1.51472	1.25613	0.502827	0.69888	0.797725	0.751572	0.698711	1.07799	0.694396	0.962416	0.768221	1.06743	1.52262	0.96859	0.934964	0.599904	0.802416	0.777892	0.684496	0.666092	0.51298	0.596854	0.732542	0.654546	0.672475	0.650339	0.953241
MBTPS2	51360	ENSG00000012174	0.151975	0.128083	0.128458	0.0704783	0.069356	0.0682914	0.0818023	0.0825077	0.0859281	0.0494546	0.0537311	0.0593322	0.0861946	0.0930904	0.0723693	0.0822999	0.135038	0.0970255	0.135972	0.138047	0.100758	0.126906	0.0914507	0.143544	0.166299	0.126924	0.106189	0.0617284	0.117435	0.0456507	0.253526	0.117711	0.143811	0.187739	0.150262	0.115088	0.10081	0.11353	0.19878	0.111965	0.0923498	0.172519	0.137078	0.0911473	0.0983661	0.144419	0.17047
MC1R	4157	ENSG00000258839	0.0506583	0.0375051	0.0311764	0.00312702	0.0065607	0.00510841	0.0142742	0.00402476	0.00947057	0.00425416	0.00427947	0.00850888	0.00783587	0.0180439	0.00999576	0.0173061	0.019208	0.0316101	0.0119536	0.0222963	0.0415082	0.024642	0.0118491	0.0445585	0.0381252	0.0782248	0.0101825	0.0255947	0.00729407	0.0944281	0.109682	0.0329948	0	0.00717474	0.0513717	0.0130938	0.0260155	0.00711585	0.0841215	0.0781722	0.0343784	0.0271404	0.0326697	0.0358873	0.0105721	0.176209	0.0291365
MCAM	4162	ENSG00000076706	0.139001	0.137283	0.0398365	0.00625405	0.0189792	0.00376409	0.000274505	0.00125774	0.00138594	0.000797655	0	0	0.000230467	0.00246054	0.00159932	0.000769158	0.399877	0.583031	0.180499	0.508546	2.17316	0.309257	0.36003	0.170758	0.807165	0.399944	0.24147	0.129103	0.487974	0.541555	0.399169	0.241665	0.278727	0.278021	0.458492	0.525131	0.318283	0.256171	0.295578	0.615199	0.555784	0.424571	0.533829	0.504963	0.250512	0.17076	0.277014
MCAT	27349	ENSG00000100294	0.0617784	0.0540167	0.0476306	0.0274216	0.0365525	0.0443625	0.0485873	0.0503096	0.044581	0.0452005	0.033998	0.0333456	0.0348005	0.013533	0.00479796	0.00538411	0.0261928	0.00482932	0.0221141	0.0265658	0.0830164	0.0911755	0.0294708	0.0406708	0.0294109	0.0463981	0.0426694	0.000376392	0.0517879	0.0281408	0.0849583	0	0.0360763	0.0573979	0.0312511	0.0117155	0.00569089	0.0207007	0.0288087	0	0.0252782	0.0792973	0.0397425	0.0320762	0	0.0163493	0.0234831
MCC	4163	ENSG00000171444	0.272443	0.214416	0.168872	0.0404108	0.0332721	0.0260798	0.0480383	0.0397446	0.0406542	0.064876	0.0575351	0.0591022	0.0818157	0.118106	0.0939601	0.0980677	0.102443	0.169026	0.0131489	0.204462	0.0669487	0.262438	0.0735252	0.0568195	0.0827862	0.108518	0.0853388	0.0940981	0.0550703	0.313927	0.121819	0.0864999	0.136892	0.0920758	0.0787699	0.0978591	0.0825179	0.126468	0.116387	0.140466	0.120661	0.0429527	0.262368	0.144184	0.0422883	0.112629	0.0787119
MCCC1	56922	ENSG00000078070	0.0997722	0.0794919	0.133366	0.112813	0.11036	0.142498	0.11639	0.105147	0.116188	0.111938	0.105085	0.109926	0.122378	0.0623336	0.0639728	0.0538411	0.2823	0.363516	0.33201	0.318316	0.570403	0.655478	0.220576	0.269444	0.210596	0.268035	0.313717	0.325956	0.369445	0.211994	0.0863069	0.400396	0.729928	0.249322	0.560379	0.479647	0.312593	0.336709	0.301339	0.489797	0.238626	0.185499	0.111481	0.270901	0.360829	0.486846	0.433133
MCCC2	64087	ENSG00000131844	0.215298	0.208519	0.19976	0.171024	0.166126	0.216167	0.200388	0.198723	0.183175	0.165912	0.135279	0.163509	0.193592	0.388355	0.299873	0.309971	0.278808	0.307321	0.245646	0.266133	0.434832	0.0511322	0.137328	0.233259	0.294109	0.260366	0.233227	0.456564	0.238151	0.469639	0.145643	0.21402	0.588588	0.228994	0.289822	0.264633	0.182922	0.281076	0.211456	0.383532	0.213011	0.161427	0.137752	0.1842	0.262463	0.406008	0.241789
MCEE	84693	ENSG00000124370	0.0522028	0.0443456	0.0265576	0.0630216	0.0649041	0.0768951	0.0181173	0.02113	0.0191721	0.025525	0.029243	0.030586	0.0265037	0.00328072	0.00359847	0.00461495	0.0436546	0.0662934	0.0803877	0.0341561	0.100758	0.00308025	0.0458773	0.0230269	0.106024	0.0835932	0.0368508	0.0730201	0.0616349	0.0262648	0.0260719	0.0713401	0.0706701	0.0310905	0.00128429	0.0337683	0.0170727	0.0682475	0.0316896	0.0659578	0.0374118	0.0641931	0.0141456	0.0320762	0.0643517	0.105362	0.0439221
MCEMP1	199675	ENSG00000183019	0.00154446	0.000707643	0	0.0423351	0.0524856	0.0422116	0.195447	0.215576	0.204195	0.00132943	0.00142649	0.00367952	0.000230467	0.00123027	0.00159932	0	0.000582062	0.00439029	0	0	0	0.0819348	0.154038	0.00029905	0.00472027	0	0	0.0176904	0	0.0412732	0	0	0	0.02272	0.0252577	0.00654691	0.00691037	0.0452827	0.0581937	1.1966	0.0229189	0.00118002	0	0.00444621	0	0.00363318	0.00173949
MCF2	4168	ENSG00000101977	0.000926677	0.000943524	0.00144335	0	0	0	0.000549009	0.000503096	0.00138594	0	0.000475497	0	0.000460934	0	0	0	0.0128054	0.0171221	0	0.0137573	0.037826	0.0221778	0.0504346	0.0125601	0	0.00996983	0.0373357	0.0669979	0.009847	0.0587831	0.0242738	0	0.0192737	0.0412547	0.0299668	0.0106818	0.0869894	0.0336386	0.0322658	0.088758	0.0599937	0.0743412	0.0306489	0.0257245	0.00459655	0.0490479	0.0508801
MCF2L	23263	ENSG00000126217	0.048805	0.0318439	0.0329084	0.0548432	0.0473308	0.0666782	0.0378816	0.0347136	0.0378823	0.0422757	0.0361377	0.0492135	0.0504722	0.00943206	0.00879627	0.00653784	2.82067	4.88332	1.9834	3.09777	7.73559	1.90729	3.26184	1.69591	1.95455	2.56416	2.35894	4.93827	1.65028	2.95416	2.35546	5.03037	7.57752	4.6026	7.19075	2.92578	2.37676	3.21798	4.90382	6.03676	2.11832	2.27885	2.86483	3.6497	1.56972	3.92838	2.86364
MCF2L2	23101	ENSG00000053524	0.00556006	0.00330233	0.00635074	0.00312702	0.00117155	0.00134432	0.00301955	0.00150929	0.00161693	0.00611536	0.00427947	0.00413946	0.00737494	0.00738162	0.00799661	0.0103836	0.652491	0.363077	0.250726	0.457312	0.679865	0.674576	0.185332	0.163281	0.0998518	0.497341	0.733623	0.36096	0.33808	1.25758	0.960164	1.03086	0.962201	0.395209	0.180229	0.453804	0.484132	0.195362	0.61766	0.313503	0.266601	0.232228	0.51901	0.434776	0.769003	1.50959	0.530979
MCFD2	90411	ENSG00000180398	0.937488	0.766141	0.664518	0.400259	0.407466	0.393886	0.395012	0.379334	0.382981	0.320126	0.305031	0.332766	0.445492	0.394916	0.369843	0.378041	0.428398	0.316979	0.437202	0.379512	0.329388	0.823044	0.348181	0.428539	0.405943	0.574416	0.376266	0.324074	0.354492	0.436495	0.76912	0.767798	0.395357	0.565011	0.359174	0.50618	0.447548	0.319243	0.444231	0.280931	0.419956	0.354714	0.751403	0.653911	0.649033	0.458689	0.377904
MCHR1	2847	ENSG00000128285	0.0166802	0.0195781	0.00606207	0	0	0	0	0	0	0	0	0	0	0.00041009	0	0	0	0	0	0	0	0	0	0	0	0	0	0	0	0	0.0467495	0	0	0	0	0	0.00162597	0	0	0.0211716	0	0	0	0	0.00229827	0	0
MCL1	4170	ENSG00000143384	1.38785	1.37401	1.48117	0.737978	0.858983	0.868161	1.12053	1.14404	1.05031	0.647696	0.650717	0.723025	0.795571	3.16548	2.86998	3.03471	9.40787	5.34782	8.06119	15.05	3.09035	18.54	4.31246	4.17564	5.22315	14.1296	5.02675	4.29878	7.5552	41.7785	16.9215	18.5841	5.80533	35.677	3.05405	11.2176	6.67826	3.78628	13.8034	5.93253	5.92218	3.00999	9.64194	10.4889	18.8941	38.6571	9.22321
MCM10	55388	ENSG00000065328	0.0293448	0.0205216	0.0170315	0.0161162	0.0121842	0.0123677	0.00988216	0.0118227	0.00623672	0.000797655	0.00118874	0.00114985	0.000921867	0.00164036	0.00039983	0.00230747	0.00232825	0.0100977	0.00866634	0.0128085	0	0	0	0.00628005	0	0.0176389	0	0	0	0	0.0238243	0	0.0207563	0	0	0	0	0	0.0299611	0.0635149	0.00539269	0.00141602	0	0	0.0124107	0	0
MCM2	4171	ENSG00000073111	0.0679563	0.0537809	0.05427	0.0281432	0.0281173	0.0287684	0.0647831	0.0452786	0.0510487	0.0268544	0.0354245	0.0338056	0.0368747	0.0147632	0.0139941	0.0203827	0.118741	0.0237076	0.0974216	0.0275146	0.0977452	0.0388112	0.0398008	0.0876217	0.0715302	0.0789917	0.0557611	0.0839355	0.09227	0.0193859	0.0319156	0.256824	0.0182853	0.0281011	0.0946095	0.0665028	0.052844	0.046253	0.13252	0.100158	0.0761717	0.0346926	0.0222289	0.0558952	0.0376917	0.12807	0.117416
MCM3	4172	ENSG00000112118	0.227962	0.195309	0.198028	0.162605	0.148319	0.160512	0.154546	0.156714	0.16331	0.121775	0.121252	0.136602	0.143811	0.0524915	0.0475798	0.0561485	0.237481	0.413566	0.311988	0.283211	0.402697	0.0264902	0.226956	0.212027	0.243275	0.241193	0.285109	0.351551	0.242528	0.347696	0.209024	0.337082	0.212999	0.316286	0.553958	0.286341	0.37194	0.370024	0.417727	0.437683	0.358951	0.324033	0.273819	0.237555	0.229827	0.446881	0.360944
MCM3AP	8888	ENSG00000160294	0.403413	0.346745	0.420304	0.223221	0.276955	0.257572	0.361522	0.316447	0.306061	0.284763	0.269607	0.299881	0.366903	0.347756	0.292276	0.318047	1.13386	2.06958	1.47597	1.67887	3.2604	1.69414	0.826399	1.03681	1.2378	1.45751	0.973638	1.95686	1.15866	2.21374	0.808677	2.52009	2.89846	1.80564	1.88234	1.5113	1.81499	1.756	1.8766	2.32155	0.987873	0.751436	1.05385	1.29734	1.06364	2.56866	1.55423
MCM4	4173	ENSG00000104738	0.212518	0.189412	0.166851	0.10223	0.101691	0.0820035	0.148507	0.144388	0.138132	0.092528	0.0644298	0.0777298	0.0857337	0.0672547	0.0363846	0.0334584	0.123397	0.0671715	0.0989158	0.0820695	0.113143	0.0209457	0.0346358	0.13218	0.100215	0.194028	0.104249	0.146793	0.0940935	0.0819211	0.0746195	0.255933	0.172969	0.0860969	0.088188	0.18228	0.0938997	0.0950937	0.144044	0.114408	0.165151	0.0351646	0.109797	0.0641525	0.104342	0.301554	0.183951
MCM5	4174	ENSG00000100297	0.248658	0.253336	0.290979	0.234046	0.187449	0.202454	0.27972	0.326509	0.264483	0.196755	0.179262	0.188115	0.160405	0.0463401	0.0327861	0.0353813	0.508722	0.461859	0.397755	0.620976	0.871338	0.786081	0.770495	0.42495	0.448425	0.602408	0.436876	0.496838	0.407374	0.37271	0.188796	0.341541	0.551523	1.1635	1.37933	0.500322	0.434947	0.455738	0.679886	0.730828	0.587803	0.677803	0.331075	0.442716	0.470227	0.580401	0.473141
MCM6	4175	ENSG00000076003	0.210356	0.192243	0.178975	0.112573	0.108252	0.0943712	0.102116	0.0981036	0.0868521	0.0779043	0.0725132	0.083479	0.0933391	0.0516713	0.037584	0.0353813	0.19208	0.115904	0.201716	0.132355	0.037826	0.248268	0.133074	0.159992	0.162668	0.117337	0.16098	0.210027	0.133846	0.101307	0.0836098	0.220263	0.0741295	0.132733	0.0903285	0.162984	0.129265	0.125821	0.140011	0.145351	0.113584	0.0351646	0.0697178	0.124811	0.136977	0.225257	0.220915
MCM7	4176	ENSG00000166508	0.390131	0.414915	0.332548	0.251365	0.227047	0.239558	0.217682	0.21608	0.207429	0.159797	0.123391	0.147411	0.122608	0.107033	0.0951596	0.105375	0.777053	0.601909	0.500556	0.61054	1.14415	0.686281	0.191408	0.345702	0.438622	0.529935	0.566824	0.755043	0.373457	0.728535	0.486375	1.18335	1.35212	0.460977	0.357461	0.618166	0.863796	0.599672	0.805493	0.868851	0.351536	0.141602	0.273819	0.557047	0.54561	1.06997	0.694057
MCM8	84515	ENSG00000125885	0.0549828	0.0398639	0.0337744	0.0199648	0.0257742	0.0215091	0.0203133	0.0213816	0.022175	0.0146237	0.00855894	0.0142581	0.0145194	0.00205045	0.00359847	0.0019229	0.108846	0.120733	0.104295	0.13188	0.308634	0.0295704	0.129125	0.0493433	0.125269	0.130375	0.0955213	0.14604	0.0630937	0.0981802	0	0.14268	0.0632572	0.145886	0.210196	0.11302	0.175605	0.226413	0.0466702	0.114408	0.134143	0.131926	0.145161	0.109567	0.111696	0.1971	0.112197
MCM9	254394	ENSG00000111877	0.0651763	0.0502426	0.0617754	0.0396892	0.0620923	0.0470512	0.0669791	0.0646478	0.0558995	0.0542406	0.0413682	0.0540429	0.0619956	0.0529016	0.0543769	0.0526873	0.261346	0.295028	0.26268	0.203988	0.479018	0.300633	0.142493	0.174047	0.173924	0.230073	0.238561	0.327461	0.218457	0.302045	0.151487	0.347783	0.237214	0.142299	0.133994	0.229487	0.242676	0.314715	0.192442	0.219859	0.127402	0.117766	0.14314	0.186106	0.215118	0.538619	0.170905
MCMBP	79892	ENSG00000197771	0.37098	0.36137	0.460429	0.37837	0.412621	0.434215	0.37415	0.397446	0.381595	0.483645	0.473832	0.517202	0.651069	0.581507	0.510983	0.503029	0.537825	0.440785	0.586621	0.549344	0.599861	1.1132	0.575745	0.487452	0.365639	0.638453	0.451908	0.392954	0.408468	1.08936	0.54661	0.660788	0.387944	0.718072	0.737611	0.554765	0.710955	0.44377	0.665482	0.50364	0.517698	0.441091	0.406182	0.61453	0.526305	0.613099	0.590122
MCMDC2	157777	ENSG00000178460	0.00185335	0.000707643	0.00317537	0	0.000234311	0.00161318	0.000549009	0	0.000923958	0.00106354	0.00166424	0.00114985	0.00253513	0.000820179	0.00159932	0	0.211288	0.2621	0.156891	0.208257	0.170719	0.341292	0.232425	0.106761	0.0925898	0.143412	0.193952	0.364724	0.154999	0.226377	0.144744	0.360267	0.329135	0.289979	0.262424	0.115088	0.228449	0.153638	0.240841	0.358289	0.124369	0.14585	0.121922	0.133069	0.17375	0.426899	0.196997
MCOLN1	57192	ENSG00000090674	0.38488	0.404772	0.598413	0.326173	0.326395	0.377485	0.519912	0.442976	0.481844	0.501459	0.581532	0.601141	0.4985	0.427314	0.432217	0.434574	0.331775	0.421029	0.317367	0.364806	0.478014	0.322195	0.213284	0.334637	0.238192	0.25078	0.314202	0.440379	0.277539	0.866737	0.115525	0.574288	0.567832	0.509406	0.504298	0.275315	0.446329	0.557301	0.420032	0.223931	0.24503	0.347162	0.172442	0.309964	0.355773	0.466864	0.413564
MCOLN2	255231	ENSG00000153898	0.00586895	0.00330233	0.00317537	0.014673	0.0164017	0.0123677	0.00768613	0.0108166	0.00623672	0.0853491	0.0744152	0.0678411	0.0638393	2.94403	2.62688	2.78781	0.0535497	0.11327	0.0233095	0.0749536	0	0	0.0273441	0.0864255	0.0849648	0.278772	0.0155161	0	0.0769525	0	0.33354	0.0240773	0	0.0376674	0.00642146	0.251195	0.221538	0.0501344	0.0507034	0	0.102124	0	0	0.0895594	0.121349	0.125345	0.0708842
MCOLN3	55283	ENSG00000055732	0.0503494	0.0412792	0.0236709	0.0226108	0.0201507	0.0419428	0.027725	0.0191176	0.0293357	0.133208	0.0929596	0.130853	0.110394	0.360879	0.333458	0.331123	0	0	0.00926402	0.0166036	0	0	0.0139759	0.0071772	0	0	0	0.0334989	0.0113058	0	0	0	0	0	0	0.00551319	0	0	0.0144044	0	0.00572973	0	0.0296385	0.0114331	0	0.0118078	0
MCPH1	79648	ENSG00000147316	0.0664118	0.0584985	0.0637961	0.0570081	0.02718	0.0360278	0.0664301	0.0608746	0.0582094	0.050784	0.0413682	0.0505934	0.0606128	0.0287063	0.039983	0.0334584	0.150172	0.185709	0.179304	0.156074	0.140927	0.226091	0.154646	0.129489	0.194257	0.121172	0.145949	0.24729	0.187458	0.270777	0.0539418	0.216696	0.15666	0.163823	0.240591	0.170909	0.16219	0.20636	0.204542	0.133544	0.124369	0.179363	0.171095	0.130528	0.128244	0.279755	0.164382
MCRIP1	348262	ENSG00000225663	0.701494	0.666364	0.606496	0.306689	0.302261	0.26268	0.362346	0.342357	0.36889	0.425682	0.418199	0.373931	0.308134	0.423623	0.479396	0.506491	0.257271	0.26254	0.345757	0.361959	0.465294	0.307409	0.284986	0.312806	0.232382	0.266501	0.263774	0.221695	0.256022	0.137577	0.136653	0.288036	0.172969	0.357541	0.357461	0.363181	0.485758	0.204419	0.29673	0.319203	0.274016	0.375954	0.284597	0.221675	0.238561	0.112629	0.217001
MCRIP2	84331	ENSG00000172366	0.291594	0.296266	0.30599	0.388954	0.383332	0.354363	0.495755	0.521962	0.550448	0.28237	0.257481	0.216402	0.179764	0.444537	0.452208	0.478416	0.164724	0.100099	0.085468	0.073056	0.0900461	0.181119	0.118187	0.119321	0.0323157	0.114653	0.0732168	0.129103	0.160834	0.146958	0.145193	0.0410205	0.158143	0.157246	0.185366	0.16574	0.180483	0.0928295	0.134825	0.116037	0.10482	0.0519209	0.243507	0.107979	0.0689482	0.0853798	0.136985
MCRS1	10445	ENSG00000187778	0.232596	0.254751	0.243638	0.223221	0.206193	0.231492	0.251172	0.249032	0.269103	0.267746	0.227287	0.233189	0.234385	0.262868	0.234301	0.271128	0.288703	0.308638	0.195441	0.304558	0.314324	0.107809	0.200523	0.241333	0.32352	0.213584	0.203165	0.426453	0.292492	0.160715	0.0854078	0.197969	0.468498	0.271444	0.384431	0.30357	0.252838	0.145875	0.337639	0.444197	0.204248	0.213584	0.128995	0.221675	0.128244	0.288838	0.256575
MCTP1	79772	ENSG00000175471	0.065794	0.071236	0.0932404	0.0736053	0.0885694	0.073131	0.125449	0.153444	0.124734	0.141717	0.118161	0.138212	0.185526	1.22043	1.08114	1.05913	0.0622806	0.0430249	0.0280909	0.0479134	0	0.0566767	0.0209638	0.101976	0.163757	0.0897285	0.00872783	0.038392	0.0780466	0.135076	0.280048	0.0481546	0.0474429	0.0783242	0.057365	0.0675366	0.128858	0.067924	0.0357228	0.140466	0.0353895	0.0143962	0.0868946	0.0863835	0.127784	0.0563143	0.0534893
MCTP2	55784	ENSG00000140563	0.175451	0.118648	0.0508059	0.000962161	0.00257742	0.00430182	0.0142742	0.0120743	0.0120115	0.0018612	0.000713245	0.00137982	0.00184373	0.00697153	0.00319864	0.00423037	0.00116412	0.00395126	0	0	0.0291227	0	0.0364588	0	0.0196073	0.00421801	0	0.0696326	0.00145881	0.023138	0.00404563	0	0	0.0316884	0.0381006	0.0134384	0.024796	0.0284634	0.0386037	0.64207	0.00404452	0.0181723	0.0121248	0.00095276	0.00735448	0	0.00695796
MCTS1	28985	ENSG00000232119	0.151357	0.145303	0.125283	0.250643	0.307884	0.278005	0.0963511	0.119737	0.115726	0.118319	0.107938	0.106016	0.0889602	0.102522	0.0915611	0.111913	0.143769	0.381956	0.188269	0.181691	0.530234	0.190976	0.369145	0.143245	0.245091	0.257298	0.185709	0.367735	0.16667	0.267025	0.075069	0	0.478382	0.172792	0.31722	0.207434	0.233327	0.393313	0.139434	0.499569	0.164814	0.341734	0.288302	0.239143	0.249593	0.374218	0.177863
MCU	90550	ENSG00000156026	0.122321	0.121715	0.0851577	0.086354	0.0726363	0.101093	0.131762	0.135584	0.135591	0.0725866	0.0646675	0.0733604	0.0712142	0.0922702	0.0907615	0.080377	0.0232825	0.0421468	0.0684342	0.0630939	0.0341439	0.0135531	0.102996	0.0427642	0.0359466	0.110052	0.0640041	0.0993676	0.0207881	0.180101	0.0328146	0.0918504	0.110206	0.0633769	0.0646427	0.0489296	0.0967452	0.049811	0.0581937	0.219045	0.0653864	0.0413007	0.0471521	0.0543073	0.0689482	0.139877	0.0639263
MCUB	55013	ENSG00000005059	0.127572	0.126904	0.154438	0.163808	0.156754	0.166158	0.063136	0.084017	0.0780745	0.157936	0.140272	0.112685	0.131136	0.0939106	0.104756	0.101144	0.133874	0.125123	0.1545	0.0536061	0.0753173	0.147236	0.190497	0.179729	0.0337681	0.0490822	0.0751563	0.197982	0.142234	0.0500281	0.0436029	0.116819	0.0607862	0.0819116	0.0188363	0.0727052	0.0979646	0.062102	0.164786	0.125401	0.0717902	0.0502688	0.0754434	0.142914	0.0859555	0.0663056	0.0726237
MCUR1	63933	ENSG00000050393	0.148886	0.134452	0.145201	0.119549	0.122779	0.130937	0.104861	0.111436	0.119422	0.125232	0.115308	0.112685	0.111546	0.131639	0.129945	0.133449	0.272987	0.111074	0.14942	0.124765	0.0585802	0.166334	0.0674487	0.117826	0.100941	0.148781	0.120735	0.0496838	0.17907	0.20449	0.218015	0.0740153	0.139858	0.09088	0.100603	0.152646	0.239017	0.113854	0.164786	0.0826508	0.10718	0.0497968	0.1327	0.0873363	0.128703	0.120803	0.103935
MDC1	9656	ENSG00000137337	0.177922	0.142	0.141448	0.0875567	0.0731049	0.0658716	0.0941551	0.0885448	0.0951677	0.0861468	0.0820232	0.0871585	0.112698	0.0631538	0.0591749	0.070378	0.459247	0.473274	0.367572	0.405129	0.540611	0.348685	0.24792	0.412988	0.386699	0.566747	0.305959	0.564589	0.494903	0.333312	0.496714	0.707159	0.720539	0.413743	0.529984	0.292199	0.402834	0.446358	0.483411	0.29111	0.264916	0.231048	0.251254	0.371894	0.436672	0.693029	0.498799
MDFI	4188	ENSG00000112559	0.422565	0.333536	0.122396	0.0250162	0.0269457	0.0338768	0.00329405	0.00452786	0.0103945	0.00265885	0.000713245	0.00022997	0.000921867	0.000820179	0	0.0019229	0.00698474	0	0	0	0	0.0221778	0	0	0.0217858	0	0.00727319	0	0.00291763	0	0	0	0	0	0	0.00826978	0.00609738	0.0067924	0	0	0.0296598	0.00731612	0.0127984	0.0127035	0	0	0.00608822
MDFIC	29969	ENSG00000135272	0.189351	0.182336	0.113447	0.108243	0.092787	0.0873807	0.228662	0.214822	0.233299	0.12018	0.109364	0.106246	0.139663	0.465452	0.395832	0.443035	0.0291031	0.0465371	0.0424352	0	0.0408387	0.158325	0	0.0756597	0.044661	0.0582852	0.0237591	0.0357573	0.045588	0.18698	0.150138	0	0	0.00478316	0.0145553	0.0940688	0.0617868	0.0614551	0.0420608	0.0150644	0.0481972	0	0.0619714	0.088289	0.0496427	0.0390567	0.044357
MDGA1	266727	ENSG00000112139	0.0874165	0.0509503	0.0398365	0.000481081	0.00702932	0.00699046	0.0063136	0.00905572	0.0066987	0	0	0	0.000230467	0	0.000799661	0.00538411	0.00291031	0.00834156	0.00567795	0.0161293	0.0123855	0.00985681	0	0.00149525	0	0	0.00387904	0	0.029541	0.033769	0	0	0.00840134	0	0	0.053409	0.0121948	0.0255524	0	0.0146573	0.00438156	0	0.011788	0.0219135	0.00413689	0.00363318	0.00391385
MDGA2	161357	ENSG00000139915	0.00463338	0.00165117	0.00057734	0	0	0	0	0	0	0	0	0	0	0	0	0	0	0	0	0	0	0	0	0	0	0	0	0	0	0	0	0	0	0.00119579	0	0	0	0	0.00633792	0	0	0	0	0	0	0	0
MDH1	4190	ENSG00000014641	0.544577	0.562812	0.660188	1.45118	1.69477	1.58468	0.849042	0.866331	0.902938	0.817597	0.774109	0.789026	0.764689	0.537628	0.512582	0.526873	0.394638	0.351662	0.450351	0.263286	0.401358	0.409674	0.349396	0.462631	0.298829	0.334756	0.573128	0.387684	0.413939	0.238884	0.447717	0.576963	0.491231	0.34379	0.437943	0.39247	0.541041	0.308893	0.455754	0.363582	0.389285	0.269516	0.377554	0.288051	0.509298	0.307912	0.437917
MDH1B	130752	ENSG00000138400	0.00339781	0.00235881	0.00173202	0	0.000702932	0	0	0	0.00023099	0	0	0	0	0	0	0	0	0	0	0	0	0.0622211	0	0.00388765	0	0.0483153	0	0	0.00401174	0.134451	0.0480981	0	0	0	0.00727765	0.0117155	0.00772335	0	0.0167091	0	0.0134817	0	0.00774642	0.00825725	0	0	0.0191344
MDH2	4191	ENSG00000146701	0.720028	0.677214	0.663364	0.496235	0.419885	0.464328	0.710418	0.717666	0.701053	0.621905	0.548723	0.582973	0.465082	0.535577	0.51898	0.572254	0.511632	0.549665	0.479039	0.472018	0.539942	0.492225	0.423529	0.539187	0.340948	0.434838	0.545489	0.302243	0.433268	0.334563	0.253976	0.465494	0.46158	0.459183	0.551389	0.370762	0.456491	0.284311	0.633216	0.411625	0.485342	0.638627	0.491729	0.311235	0.336927	0.414183	0.427045
MDK	4192	ENSG00000110492	2.63145	2.15666	0.846092	0.0767324	0.065607	0.0664094	0.0672536	0.0709365	0.0907789	0.00452005	0.00261523	0.00137982	0.0020742	0.00205045	0.00039983	0.0153832	0.0215363	0.0210734	0	0.0123341	0.0682877	0.0308025	0	0.0128592	0.169203	0.0414131	0.0407299	0.027853	0.0218822	0.0519042	0.0845088	0	0.00938973	0.0197305	0.0124148	0.0544427	0.0178857	0.00549861	0.0386037	0.0105858	0.031345	0.00708012	0.00303121	0.0349345	0.0583762	0.0217991	0.01696
MDM1	56890	ENSG00000111554	0.0725897	0.0662825	0.0502286	0.0493108	0.0642011	0.0602255	0.0367836	0.0402476	0.0404232	0.0358945	0.0237748	0.0282863	0.0366442	0.0479805	0.039983	0.0488415	0.1525	0.0952694	0.126409	0.177422	0.357172	0.0659174	0.0574225	0.104069	0.0758873	0.160668	0.117826	0.134372	0.0977406	0.185104	0.14789	0.189051	0.288117	0.0298947	0.119867	0.0771847	0.166662	0.145228	0.138858	0.195023	0.0974054	0.0953456	0.211848	0.115919	0.0827379	0.219807	0.160033
MDM2	4193	ENSG00000135679	0.437391	0.38826	0.521338	0.535202	0.362244	0.372376	0.535833	0.542086	0.550217	0.400955	0.31787	0.338975	0.414149	0.903018	0.80126	0.802232	1.06576	1.35221	0.569886	1.36719	1.13913	1.96459	0.600354	0.941709	0.794457	1.25658	0.907694	1.21085	0.874559	1.61153	2.49885	1.23329	1.27898	2.04181	0.784702	1.15295	1.79182	1.37918	1.6323	1.09645	0.919116	0.913335	1.39604	1.43009	1.84689	1.74665	0.788859
MDM4	4194	ENSG00000198625	0.311054	0.280698	0.290691	0.273975	0.171281	0.196539	0.135331	0.136842	0.127737	0.13507	0.106274	0.140052	0.186909	0.186181	0.175925	0.1646	1.07449	1.95983	0.586621	1.5337	2.63242	1.36578	1.66313	0.689012	1.21057	1.13963	0.754473	1.10283	1.10542	1.45644	0.679666	1.33228	2.63209	1.02838	2.10024	1.16914	1.55646	2.28872	0.770346	1.60864	0.688242	1.21707	1.07776	0.956253	0.873804	1.36608	1.24721
MDN1	23195	ENSG00000112159	0.194911	0.160635	0.169161	0.0966972	0.0634982	0.0707112	0.139174	0.117221	0.124272	0.0834879	0.0575351	0.0811793	0.126757	0.190282	0.16593	0.16883	0.65773	1.20953	0.651171	0.80504	1.68744	0.768215	0.855262	0.727888	0.60964	0.836315	0.567309	0.567976	0.519338	1.16628	0.663484	1.31177	1.15098	0.964404	1.54158	0.916223	0.931274	1.60171	0.649349	0.719835	0.717228	0.846546	0.714355	0.833347	0.674773	1.36789	0.694492
ME1	4199	ENSG00000065833	0.135913	0.136811	0.127015	0.0933296	0.0738079	0.0693669	0.111723	0.123007	0.117805	0.428607	0.393474	0.405667	0.323575	1.05147	0.961992	0.901838	0.0139695	0.0074635	0	0	0.0241015	0	0	0.0218307	0.0406669	0.00498492	0	0.0884522	0.00364704	0	0.0278699	0	0.030146	0.00837053	0	0.00551319	0	0	0.0247755	0	0.0229189	0.00542809	0.0421001	0.0212783	0.0142493	0.00272489	0.0191344
ME2	4200	ENSG00000082212	0.349357	0.313958	0.318403	0.341327	0.405358	0.407866	0.42658	0.428889	0.391989	0.31853	0.301703	0.328857	0.387415	0.561413	0.454207	0.491492	0.724667	0.85479	0.819118	0.685968	0.955359	0.380103	0.9616	0.555635	0.446973	0.646505	0.655072	0.656428	0.804172	0.445876	0.238243	0.760664	0.9197	0.62779	0.666975	0.564068	0.64429	0.815412	0.735775	1.29065	0.617126	0.756157	0.344547	0.475745	0.577786	0.526811	0.63187
ME3	10873	ENSG00000151376	0.0398471	0.0228805	0.0121241	0.0226108	0.0192135	0.039523	0.0161958	0.0120743	0.0143214	0.00638124	0.0104609	0.0052893	0.0041484	0.00656144	0.00559762	0.007307	0.123397	0.151465	0.13388	0.0849158	0.0897113	0.0505162	0.00364588	0.136068	0.153953	0.0839766	0.0446089	0.00752785	0.114882	0.0775436	0.126763	0.212237	0.182853	0.0849011	0.026542	0.0920014	0.133736	0.0578972	0.0109473	0.0684006	0.0192115	0.00472008	0.0299753	0.0755856	0.0317162	0.286113	0.0691447
MEA1	4201	ENSG00000124733	0.264721	0.267489	0.243349	0.323046	0.344671	0.307311	0.195996	0.212306	0.198882	0.296994	0.254153	0.238709	0.24706	0.155014	0.197516	0.165369	0.154828	0.174295	0.242956	0.192128	0.178418	0.475591	0.350308	0.177038	0.131804	0.196329	0.327294	0.26498	0.205328	0.155713	0.150138	0.254149	0.128491	0.24155	0.120723	0.154714	0.225197	0.218327	0.170548	0.260167	0.157062	0.211696	0.164022	0.161652	0.201329	0.198917	0.259619
MEAF6	64769	ENSG00000163875	0.215916	0.20215	0.199471	0.159719	0.178779	0.154059	0.172938	0.180108	0.176014	0.218292	0.164997	0.177077	0.205576	0.134509	0.135143	0.10922	0.45168	0.302052	0.326332	0.376666	0.773258	0.356693	0.431125	0.297256	0.264335	0.301396	0.478091	0.334989	0.414668	0.609092	0.338934	0.808818	0.3321	0.336615	0.275695	0.432441	0.326413	0.430186	0.231622	0.501605	0.23256	0.281317	0.336801	0.299484	0.447244	0.537711	0.41052
MECOM	2122	ENSG00000085276	0.0367582	0.0434021	0.0155882	0.00144324	0.000468621	0.00215091	0.00137252	0.00226393	0.000923958	0	0	0	0	0	0	0	0.121069	0.136977	0.014942	0.0882365	0.0917198	0.0837829	0.0987425	0.011663	0.144513	0.0318268	0	0	0.0474115	0.164467	0.404563	0	0.180876	0.0639748	0.0162677	0.118878	0.0475596	0.01876	0.0380275	0.0358289	0.0738124	0.0828374	0.238792	0.131798	0.0151686	0.000908295	0.0269621
MECP2	4204	ENSG00000169057	0.313217	0.283529	0.279433	0.121954	0.141289	0.150564	0.301131	0.265634	0.256398	0.195957	0.178549	0.189725	0.24199	0.418702	0.369843	0.353044	0.285792	0.47942	0.397755	0.664146	0.57509	1.52842	0.387982	0.426745	0.253079	0.631167	0.319536	0.507753	0.368351	0.971171	0.834749	0.216696	0.62417	0.436463	0.511576	0.549252	0.937371	0.603554	0.458059	0.337117	0.38187	0.342442	0.600516	0.657086	0.521708	0.705745	0.533154
MECR	51102	ENSG00000116353	0.0834009	0.0745384	0.0496512	0.0408919	0.045222	0.0287684	0.0463913	0.0555921	0.0475839	0.043871	0.0375642	0.0501334	0.0352614	0.0397787	0.0335857	0.0457649	0.037834	0.0781472	0.0905483	0.0203988	0.113143	0	0.0850704	0.0388765	0.00980363	0.0697888	0.0373357	0.0865703	0.0660114	0.116941	0	0.164082	0.388933	0.0878906	0.0552245	0.0282551	0.0715426	0.043342	0.0138282	0.0456004	0.0266264	0.0261964	0.081169	0.0428742	0.0464251	0.104454	0.0173949
MED1	5469	ENSG00000125686	0.176686	0.159456	0.14318	0.0791378	0.0845862	0.112116	0.13286	0.117473	0.15407	0.10662	0.0853517	0.108776	0.179995	0.282962	0.233101	0.238824	0.499409	0.331028	0.38102	0.452568	0.449561	0.361622	0.300481	0.44379	0.171382	0.684851	0.325354	0.346281	0.343551	0.443374	0.385684	0.866782	0.760074	0.346779	0.418679	0.486539	0.608112	0.552772	0.295578	0.241031	0.348503	0.420559	0.356672	0.558635	0.392545	0.599475	0.385732
MED10	84246	ENSG00000133398	0.192749	0.170542	0.146067	0.220335	0.261959	0.242515	0.111449	0.132063	0.117112	0.152352	0.156676	0.123494	0.120995	0.380563	0.369043	0.392655	0.155411	0.0693666	0.0971227	0.160818	0.0699614	0.0905595	0.163761	0.127694	0.116554	0.154532	0.128008	0.129103	0.0962818	0.046276	0.102939	0.0436958	0.159625	0.14768	0.0517998	0.1461	0.13211	0.139406	0.210304	0.0952723	0.110213	0.104078	0.0579298	0.120048	0.123647	0.162585	0.15438
MED11	400569	ENSG00000161920	0.0586895	0.053545	0.0513833	0.0897215	0.111532	0.0989419	0.0458423	0.0596168	0.0538206	0.0558359	0.0558709	0.0425444	0.044941	0.0262457	0.0307869	0.0288434	0.169962	0.14005	0.103996	0.137573	0.177079	0.306177	0.138543	0.0933036	0.0551908	0.111969	0.0989154	0.089205	0.146611	0.235758	0.1389	0.195293	0.168521	0.157844	0.176804	0.153336	0.135362	0.105767	0.116387	0.217009	0.062353	0.104786	0.066013	0.113061	0.145711	0.220716	0.113502
MED12	9968	ENSG00000184634	0.270281	0.249326	0.283763	0.152984	0.150662	0.170191	0.237446	0.206269	0.19842	0.218292	0.18164	0.201224	0.242912	0.162806	0.156334	0.153447	0.472052	0.712984	0.399548	0.640426	0.544963	1.08179	0.497358	0.52573	0.669551	0.679099	0.352992	0.730201	0.431444	1.06998	0.371299	1.08169	0.691381	0.631377	0.62759	0.872462	0.905665	0.844846	0.524319	0.922594	0.453997	0.311289	0.635207	0.568797	0.387489	1.11811	0.569248
MED12L	116931	ENSG00000144893	0.00988455	0.00707643	0.0147222	0.101027	0.0916155	0.0881873	0.00905865	0.00427631	0.00762266	0.0103695	0.0109364	0.0045994	0.0115233	0	0.00039983	0	0.131546	0.245417	0.0573771	0.203513	0.565047	0.211921	0.137936	0.0385775	0.131804	0.21972	0.140615	0.185185	0.0929994	0.0143831	0.0624826	0.621551	0.645421	0.111806	0.0856194	0.143688	0.128045	0.185012	0.160177	0.218638	0.046849	0.0422447	0.0838634	0.111155	0.0937696	0.277938	0.0874094
MED13	9969	ENSG00000108510	0.362639	0.306409	0.309454	0.194838	0.161909	0.169922	0.226741	0.207778	0.219209	0.211113	0.150732	0.180296	0.344087	1.56818	1.30465	1.24796	0.803245	0.658544	0.583932	1.00001	0.928244	0.825508	0.525614	0.651032	0.530122	1.67953	0.756412	0.821288	0.575502	1.27259	1.7567	1.33317	1.10354	0.778459	0.64129	1.13296	1.27313	0.817676	0.792241	0.732864	0.783288	0.562397	0.879724	1.07821	1.02733	1.86473	0.533154
MED13L	23389	ENSG00000123066	0.442025	0.368446	0.4102	0.168619	0.165658	0.173955	0.275603	0.245008	0.258477	0.190905	0.12886	0.164888	0.323575	0.404759	0.299873	0.326892	1.51685	1.49885	1.79154	1.81596	1.86151	2.57078	0.900531	1.21773	0.893583	1.5135	1.05752	1.84733	1.21045	4.25864	1.37641	1.93956	1.39759	2.82505	1.51332	1.94753	1.95604	1.84721	1.59543	1.41606	0.911027	0.517085	1.36943	1.74958	1.35736	3.0991	1.38681
MED14	9282	ENSG00000180182	0.271207	0.206396	0.232957	0.147451	0.128637	0.160243	0.148507	0.137345	0.134898	0.158999	0.15834	0.169488	0.215717	0.836583	0.674114	0.705703	0.440621	0.690154	0.47635	0.423156	0.679865	0.549517	0.242451	0.442594	0.407032	0.488522	0.5227	0.827687	0.557267	0.277656	0.290387	0.65187	0.419573	0.508211	0.603189	0.45346	0.492669	0.360644	0.533538	0.620492	0.327269	0.244972	0.262705	0.416356	0.490452	0.695754	0.314848
MED14OS	100873985	ENSG00000234636	0.00494228	0.0049535	0.00692808	0.0252567	0.0192135	0.0220468	0.00658811	0.00855263	0.00623672	0.00930598	0.00618146	0.00390949	0.00714447	0.0114825	0.0143939	0.0246131	0.0110592	0.0114148	0	0.0237195	0	0	0.00425352	0.00927055	0	0.00421801	0	0	0.0102117	0.0831718	0.00269709	0	0.0197679	0.0197305	0.0119867	0.016195	0.00650388	0.0100269	0.0253517	0.030536	0.0222448	0	0.0154928	0.00381104	0.00551586	0.000908295	0.00695796
MED15	51586	ENSG00000099917	0.700876	0.656693	0.617754	0.337238	0.301324	0.347103	0.452109	0.431908	0.425714	0.448814	0.407263	0.407506	0.372434	1.19213	1.08034	1.26911	0.616986	1.09274	0.459017	0.578281	1.33295	0.732484	0.573922	0.681834	1.00542	0.707858	0.407299	0.858551	0.621455	0.735414	0.596956	0.666138	1.20782	0.760522	1.16614	0.520652	0.658111	0.915357	0.84352	1.10744	0.605329	0.657743	0.427064	0.648194	0.568593	0.878322	0.665355
MED15P9	285103	ENSG00000223760	0.000308892	0.000707643	0.00057734	0	0	0	0	0	0.000461979	0.00106354	0.000713245	0.00114985	0.00184373	0	0.00119949	0	0	0	0	0	0	0	0	0	0	0.00153382	0	0	0	0.000625352	0.00494466	0	0	0	0	0	0.00487791	0	0.00172852	0	0.00101113	0	0.00404161	0.00412862	0.00367724	0	0
MED16	10025	ENSG00000175221	0.383644	0.349811	0.310032	0.0671108	0.092787	0.079046	0.172938	0.178599	0.180865	0.185322	0.190674	0.164428	0.160635	0.192332	0.149537	0.200366	0.125725	0.194929	0.205004	0.181217	0.211893	0.345604	0.172571	0.205746	0.220037	0.213584	0.140615	0.290951	0.290669	0.176349	0.136203	0.263067	0.263901	0.387436	0.356605	0.146444	0.260968	0.248084	0.256398	0.228002	0.257164	0.14113	0.280555	0.164192	0.183862	0.134428	0.316152
MED17	9440	ENSG00000042429	0.0376848	0.0235881	0.0236709	0.0291054	0.0208537	0.0279618	0.0216859	0.0130805	0.0157073	0.0196755	0.0152159	0.0147181	0.0212029	0.0278861	0.0195917	0.0242285	0.29918	0.188783	0.259392	0.286057	0.333405	0.490992	0.195358	0.173748	0.125995	0.376553	0.217711	0.450165	0.191834	0.131949	0.443222	0.461035	0.339513	0.210459	0.302237	0.184003	0.389826	0.397194	0.153839	0.119701	0.242334	0.248984	0.174126	0.322033	0.27947	0.360593	0.256575
MED18	54797	ENSG00000130772	0.129426	0.128319	0.162521	0.0942918	0.0707618	0.079046	0.128743	0.123762	0.126351	0.114596	0.118161	0.130393	0.124452	0.0344475	0.0339856	0.0311509	0.0733398	0.0623422	0.145236	0.0507597	0.0492073	0.0554446	0.0762596	0.0529319	0.115828	0.0950968	0.0615797	0.100873	0.0623643	0.0225127	0.156431	0.0864999	0.0662223	0.190728	0.170383	0.0909676	0.122761	0.0595144	0.118692	0.0907937	0.0481972	0.0292645	0.054225	0.0879715	0.116293	0.0481397	0.0791468
MED19	219541	ENSG00000156603	0.0710452	0.0714719	0.059466	0.0668702	0.101925	0.0852298	0.0395287	0.0470394	0.0397302	0.0638124	0.0515914	0.0680711	0.0619956	0.0652043	0.0651723	0.0742238	0.0168798	0.0114148	0.0983181	0.0374768	0.0411735	0.0203297	0.0537767	0.035587	0.0377621	0.0440973	0.024244	0.00865703	0.0390233	0.0168845	0	0.00267525	0.0474429	0.0442442	0.0710641	0.034802	0.0191051	0.0718054	0.0610745	0	0.0519046	0.0851974	0.0434473	0.0206431	0.0441269	0.0217991	0.0491406
MED20	9477	ENSG00000124641	0.0759875	0.0643955	0.0557133	0.0481081	0.045222	0.05915	0.0472148	0.0545859	0.0538206	0.046264	0.0542066	0.0547328	0.0543902	0.0221448	0.018792	0.0176906	0.0267748	0.0114148	0.03347	0.0260914	0.102766	0.133683	0.0674487	0.0427642	0.130352	0.0440973	0.0625495	0.0184432	0.055435	0	0.119121	0.0722318	0.13195	0.0328842	0.057365	0.0575439	0.0475596	0.107385	0.0339943	0.0105858	0.0330302	0.0641931	0.0943043	0.0301707	0.0344741	0.0772051	0.0330503
MED21	9412	ENSG00000152944	0.0781497	0.0710002	0.0710128	0.0586918	0.0827117	0.0873807	0.0485873	0.0470394	0.0505867	0.0561018	0.0485007	0.0538129	0.0749017	0.050441	0.0579754	0.0523028	0.267166	0.161124	0.116248	0.174575	0.176745	0.274759	0.206903	0.139656	0.0341311	0.231607	0.125099	0.0888286	0.140046	0.25702	0.310615	0.263958	0.146776	0.120177	0.0963219	0.129905	0.22601	0.162371	0.244874	0.117665	0.126391	0.121306	0.24216	0.242001	0.21328	0.414183	0.180472
MED22	6837	ENSG00000148297	0.354299	0.289662	0.291845	0.183292	0.198695	0.181752	0.207525	0.217589	0.196803	0.228927	0.216826	0.198694	0.191979	0.167317	0.161132	0.162677	0.271823	0.183953	0.247439	0.307879	0.372905	0.28708	0.232121	0.226082	0.224031	0.250396	0.127038	0.470114	0.237787	0.171972	0.27825	0.33619	0.320239	0.267259	0.323641	0.319765	0.277228	0.400428	0.295578	0.564712	0.250423	0.326393	0.341179	0.279794	0.22661	0.312454	0.236571
MED23	9439	ENSG00000112282	0.179157	0.148605	0.164253	0.135905	0.128402	0.170729	0.0823514	0.0777283	0.0794604	0.114331	0.101994	0.0958974	0.152569	0.0533117	0.0503786	0.0619172	0.368445	0.299857	0.42734	0.414617	0.883723	0.791009	0.359119	0.404914	0.427366	0.39841	0.297231	0.534101	0.340998	0.593459	0.255324	0.322814	0.86435	0.368303	0.53084	0.371451	0.749165	0.655952	0.442502	0.722685	0.300305	0.376426	0.422685	0.407463	0.360829	0.630357	0.463139
MED24	9862	ENSG00000008838	0.423491	0.404536	0.370364	0.194357	0.17011	0.174493	0.267367	0.253812	0.270027	0.265885	0.255342	0.270444	0.245217	0.128768	0.150336	0.121912	0.141441	0.347711	0.412996	0.361011	0.622289	0.242108	0.230298	0.226979	0.261793	0.388823	0.194437	0.477266	0.186728	0.521543	0.227904	0.189943	0.375095	0.302535	0.551389	0.294611	0.423158	0.477732	0.232775	0.436868	0.37041	0.385394	0.286281	0.323938	0.230287	0.324261	0.279188
MED25	81857	ENSG00000104973	0.404031	0.358067	0.394901	0.207346	0.185574	0.251119	0.334896	0.318208	0.294974	0.383938	0.349015	0.329087	0.284166	0.161985	0.158333	0.175753	0.168216	0.122928	0.116547	0.0991475	0.277168	0.328971	0.157988	0.15431	0.22621	0.162968	0.0950364	0.314288	0.196211	0.206991	0.14834	0.191726	0.209045	0.125558	0.201206	0.110264	0.233327	0.206036	0.14462	0.249581	0.145266	0.150098	0.187261	0.117825	0.0933099	0.175301	0.167426
MED26	9441	ENSG00000105085	0.0355226	0.0290134	0.0300217	0.012027	0.0220252	0.0182827	0.0260779	0.0259094	0.0210201	0.0252591	0.0237748	0.0186276	0.0237381	0.0373182	0.0431817	0.0311509	0.256689	0.222149	0.1545	0.215373	0.412739	0.245804	0.0966157	0.100481	0.0537384	0.236208	0.123159	0.0903342	0.149893	0.360828	0.254425	0.292494	0.0859902	0.437659	0.184938	0.231554	0.164629	0.130349	0.23796	0.112372	0.0970684	0.116586	0.175473	0.252481	0.198571	0.533169	0.160468
MED27	9442	ENSG00000160563	0.0713541	0.0691131	0.0571567	0.0680729	0.0627953	0.0518907	0.060391	0.0694272	0.0503557	0.048657	0.0565841	0.0618619	0.0465543	0.125077	0.120349	0.118066	0.0908017	0.109757	0.0343665	0.0540804	0.244028	0.174958	0.0777787	0.0550252	0.121275	0.051383	0.096491	0.0869467	0.0536114	0.195735	0.059336	0.211345	0.062763	0.0837053	0.0933252	0.0957917	0.172353	0.125174	0.10544	0.0313503	0.103809	0.0703292	0.0458049	0.0720921	0.0818186	0.185292	0.125243
MED28	80306	ENSG00000118579	0.365419	0.317732	0.338321	0.367546	0.363885	0.316453	0.212467	0.220104	0.227525	0.268544	0.239888	0.267685	0.280709	0.237852	0.210311	0.260745	0.278226	0.462298	0.452144	0.475813	0.641704	1.43971	0.435986	0.293966	0.312264	0.422567	0.183284	0.344775	0.243987	0.514664	0.419397	0.290711	0.456638	0.401187	0.657557	0.379032	0.816643	0.608405	0.458635	0.349332	0.378162	0.367458	0.473205	0.540532	0.513894	0.533169	0.243964
MED29	55588	ENSG00000063322	0.272443	0.259469	0.295309	0.201092	0.184871	0.204874	0.226466	0.266641	0.248083	0.266417	0.278879	0.274584	0.301912	0.0750464	0.0755679	0.0861457	0.434218	0.467127	0.312586	0.46253	0.373909	0.855694	0.250046	0.375906	0.257799	0.74467	0.373842	0.526949	0.464632	0.758552	1.16379	1.16463	0.685451	1.20237	0.197781	0.556488	0.382509	0.314391	0.780717	0.440533	0.309406	0.295241	0.362061	0.584677	0.538256	1.27525	0.434438
MED30	90390	ENSG00000164758	0.0395382	0.0445815	0.0389705	0.0736053	0.0939586	0.0755507	0.0312935	0.0296826	0.0291047	0.0390851	0.0413682	0.0450741	0.0437887	0.041009	0.0359847	0.0307663	0.084399	0.151904	0.0561818	0.0920316	0	0.0819348	0.0552958	0.0753606	0.0762504	0.0993148	0.125584	0.0368865	0.0736701	0.0525295	0.203181	0.115928	0.107241	0.0568	0.065927	0.0789075	0.118289	0.136495	0.17919	0	0.0694309	0.0500328	0.0478257	0.0962287	0.102503	0.174393	0.115241
MED31	51003	ENSG00000108590	0.0216225	0.0219369	0.0155882	0.0389675	0.0623266	0.0575369	0.0150977	0.0160991	0.022406	0.0178143	0.0225861	0.0200074	0.0147499	0.00984215	0.0119949	0.00999906	0.0232825	0.04522	0.0415387	0.0545548	0.054898	0	0.0246097	0.0137563	0.0156132	0.0184058	0.024244	0.0207016	0.0291763	0.0206366	0.0112379	0	0.0113665	0.0101642	0.0102743	0.0382478	0.0386168	0.0116441	0.0270802	0.0451933	0.0185374	0.0238364	0.0154928	0.0241366	0.0124107	0.0345152	0.0186995
MED4	29079	ENSG00000136146	0.130044	0.112515	0.0978591	0.170543	0.175967	0.192507	0.129292	0.117473	0.111799	0.130815	0.116497	0.106706	0.129061	0.126308	0.136342	0.146525	0.160067	0.295906	0.183786	0.219168	0.0575759	0.322195	0.195054	0.121115	0.266877	0.243494	0.133342	0.203628	0.114152	0.194484	0.119571	0.197969	0.238697	0.187739	0.244443	0.176422	0.213002	0.177249	0.182647	0.184845	0.160432	0.204615	0.181873	0.215959	0.180185	0.252506	0.106979
MED6	10001	ENSG00000133997	0.0880343	0.104023	0.0877557	0.105357	0.135432	0.096791	0.0829004	0.0860293	0.0820013	0.0808291	0.0715623	0.0745102	0.0723666	0.100062	0.0943599	0.0769158	0.136202	0.115465	0.0815831	0.144215	0.0957367	0.151548	0.120314	0.11962	0.0697147	0.277621	0.104734	0.127221	0.149529	0.178851	0.192842	0.211345	0.20015	0.120775	0.145125	0.144721	0.142679	0.100592	0.106592	0.19258	0.070105	0.115878	0.106766	0.131798	0.210982	0.295196	0.110893
MED7	9443	ENSG00000155868	0.063014	0.0450533	0.0464759	0.0822648	0.0939586	0.0712489	0.0483128	0.0480456	0.0515107	0.0454663	0.0361377	0.0466839	0.0435582	0.0348576	0.0459805	0.0423037	0.190916	0.25332	0.0621586	0.0944036	0.265452	0.118282	0.0762596	0.0622024	0.0733457	0.152232	0.157586	0.0944745	0.110141	0.151335	0.146991	0.375427	0.285646	0.114796	0.10788	0.0754618	0.0337389	0.0857137	0.0973736	0.18403	0.0630271	0.0797693	0.122259	0.0231838	0.0721658	0.243423	0.123069
MED8	112950	ENSG00000159479	0.205104	0.178562	0.165985	0.165011	0.150896	0.169384	0.133409	0.136087	0.131664	0.135601	0.140509	0.122574	0.144964	0.0898097	0.0911613	0.0980677	0.174619	0.225661	0.191257	0.213001	0.607225	0.326507	0.160115	0.203952	0.110018	0.223938	0.0969759	0.342141	0.127646	0.115065	0.219813	0.219371	0.297012	0.157246	0.27227	0.220528	0.253245	0.221885	0.120997	0.157159	0.183014	0.302321	0.227341	0.189282	0.255568	0.293379	0.140899
MED9	55090	ENSG00000141026	0.0864898	0.0799636	0.0854463	0.0647053	0.0745108	0.0465134	0.0705477	0.0759674	0.0639841	0.0715231	0.0613391	0.0662313	0.0679877	0.0611034	0.0475798	0.0407654	0.0523856	0.089562	0.0830773	0.0939292	0.121847	0.0326507	0.0838551	0.0544271	0.0384883	0.0981645	0.0213347	0.0459199	0.0623643	0.0225127	0.0269709	0.0597473	0.0795656	0.0436463	0.133566	0.0644354	0.0662582	0.0627489	0.0432131	0.133137	0.0434786	0.0325685	0.0774642	0.069869	0.0914713	0.0681222	0.0687099
MEDAG	84935	ENSG00000102802	0.034287	0.0273622	0.0225163	0	0.000937243	0	0.000274505	0.000503096	0	0	0	0	0.000230467	0	0	0	0	0	0	0	0.0766563	0.0190976	0.0039497	0	0	0	0	0	0	0.00625352	0.0377592	0	0	0.0179368	0.00770575	0	0	0	0	0.00977152	0.00842608	0	0	0.00984518	0	0	0
MEF2A	4205	ENSG00000068305	0.41268	0.361134	0.482656	0.722583	0.727769	0.785082	0.416423	0.465363	0.471219	0.593987	0.463609	0.617009	0.988703	0.627437	0.501787	0.464187	2.77236	3.44331	2.11967	3.30413	5.19522	1.96397	1.72602	1.83168	2.513	2.80076	2.30609	3.57046	2.65358	2.98605	1.39484	3.99683	5.50535	2.26303	3.26124	2.69492	2.21213	3.06758	2.48274	3.9538	1.81531	1.63952	1.80593	2.40413	2.32493	5.57784	2.64011
MEF2B	100271849	ENSG00000213999	0.00432449	0.00235881	0.00202069	0.00721621	0.00164017	0.00161318	0.00301955	0.00201238	0.00115495	0.00106354	0.00118874	0.000919879	0.00184373	0	0.00159932	0.000769158	0.0197901	0.0368785	0.0245048	0.0251427	0.115821	0.048668	0.0100262	0.0152516	0.0406669	0.0145713	0.0300625	0.0673742	0.0102117	0.0281408	0.0463	0.0543968	0.05535	0.0346779	0.0359602	0.0358357	0.0613803	0.0511048	0.026504	0.0382718	0.0101113	0.0283205	0.0481625	0.0247717	0.0294179	0.0345152	0.0304411
MEF2C	4208	ENSG00000081189	0.376231	0.361134	0.667116	0.710556	0.614831	0.644198	0.577009	0.530766	0.573085	0.502523	0.491901	0.503174	0.850653	0.0578227	0.0539771	0.0399962	2.24036	3.19218	2.77711	2.6822	3.54996	1.88635	1.82932	1.81045	1.47781	2.14351	2.12862	2.76197	2.0923	1.28072	1.00961	2.9517	4.29061	1.77515	1.87207	2.01921	1.59304	1.98953	1.91463	2.71404	1.24403	1.32917	1.23168	1.68416	1.84689	3.20537	2.25525
MEF2D	4209	ENSG00000116604	0.604811	0.588523	0.692808	0.256657	0.23642	0.280156	0.41807	0.414802	0.370507	0.323316	0.28197	0.289992	0.415532	0.110724	0.126746	0.122296	1.01977	0.685764	0.586323	1.46634	0.229299	1.42369	0.476698	0.615744	0.483646	1.54456	0.348143	0.505871	0.789948	2.33131	1.76884	1.17711	0.65481	1.77276	0.475188	1.14226	0.794286	0.615521	1.40356	0.537026	0.409844	0.320493	0.583002	1.20206	1.54996	2.00642	0.968026
MEFV	4210	ENSG00000103313	0.00278003	0.00235881	0.00519606	0.00529189	0.00351466	0.00376409	0.00274505	0.0057856	0.00531276	0.0377557	0.0394662	0.0515132	0.0935695	0.0615135	0.044781	0.0526873	0.0325955	0.0711227	0.0561818	0.0379512	0	0.131219	0.0170141	0.023625	0.126721	0.0322102	0.0426694	0.099744	0.0204234	0.00938027	0.090802	0.121278	0.0168027	0.0573979	0.0513717	0.0475513	0.0325194	0.0488406	0.0535843	0.427911	0.0377488	0.0238364	0.0272809	0.00666932	0.0615938	0.0345152	0.0247877
MEG9	100507257	ENSG00000223403	0.00278003	0.0061329	0.00317537	0	0.000234311	0.00134432	0	0	0	0.000265885	0	0	0	0	0	0	0	0	0	0	0	0	0	0	0	0	0	0	0	0	0	0	0	0	0	0	0	0	0	0	0	0	0	0	0	0	0
MEGF10	84466	ENSG00000145794	0.0145179	0.00471762	0.00548473	0	0.00187449	0	0.00109802	0	0	0	0	0	0	0	0	0	0.0128054	0.0395126	0.0239071	0	0	0	0	0.0260174	0	0.042947	0.00339416	0.0131737	0.00510585	0.0556563	0.0431534	0.0267525	0	0.0191326	0.00770575	0.0275659	0.0752011	0.0129379	0.0144044	0	0.0330302	0	0.131016	0.0342993	0.0257407	0.0199825	0.0565334
MEGF11	84465	ENSG00000157890	0.00278003	0.00212293	0.00346404	0.0115459	0.00515484	0.00564614	0.00137252	0.000503096	0.00161693	0.00053177	0.000713245	0.00045994	0.000460934	0	0.0039983	0.00153832	0.075668	0.0509274	0.0068733	0.0464902	0.0552327	0.0887113	0.0246097	0.0302041	0.0279585	0.0494657	0.0901876	0.0195724	0.0164117	0.00500281	0.103838	0.0481546	0.092909	0.0233179	0.0428097	0.0354912	0.0666647	0.0323448	0.0236232	0.0142501	0.0411193	0.0457848	0.0363745	0.0412862	0.0404496	0.103546	0.0365293
MEGF6	1953	ENSG00000162591	0.0438627	0.045525	0.0251143	0.0158757	0.00890381	0.0188205	0.167722	0.165015	0.157304	0.00159531	0.00237748	0.00183976	0.00161327	0.00492108	0.00359847	0.00615326	0.0558779	0.0878059	0.0200222	0.0981987	0.0311312	0	0.0139759	0.0212326	0.0697147	0.190194	0.0586704	0.0944745	0.0776819	0.0293915	0.128561	0.164974	0.200644	0.0992506	0.145553	0.142998	0.0548765	0.12291	0.149229	0.188509	0.0485342	0.0233644	0.172779	0.170226	0.0510217	0.176209	0.0661006
MEGF8	1954	ENSG00000105429	0.902892	0.727457	0.698004	0.156111	0.131448	0.145724	0.354385	0.325251	0.339555	0.302843	0.28934	0.299421	0.415993	0.212016	0.208711	0.221133	0.367863	0.526396	0.328125	0.380461	0.581785	0.438012	0.350612	0.360954	0.423008	0.330922	0.191527	0.488181	0.308904	0.535301	0.188796	0.282685	0.556465	0.425701	0.618172	0.428306	0.547545	0.355469	0.522591	0.463333	0.337717	0.301849	0.407866	0.305836	0.233045	0.419632	0.30615
MEGF9	1955	ENSG00000106780	0.159697	0.128083	0.120664	0.0606162	0.0646698	0.0785082	0.128468	0.151683	0.150605	0.0579629	0.0710868	0.0795695	0.123069	0.0643841	0.0559762	0.0642247	0.243884	0.180002	0.169143	0.162241	0.208211	0.430619	0.138543	0.219204	0.146691	0.28299	0.217711	0.278907	0.234504	0.831718	0.377143	0.303195	0.0425009	0.13632	0.194784	0.218805	0.530879	0.333798	0.115811	0.594841	0.221437	0.126262	0.388331	0.240731	0.255568	0.280663	0.232222
MEI1	150365	ENSG00000167077	0.00772231	0.00896348	0.00375271	0.015154	0.00538915	0.00618387	0.0104312	0.0135836	0.00831562	0.0167508	0.0104609	0.0124184	0.00967961	0.00656144	0.0115951	0.011922	0.0250287	0.0561958	0.0358607	0.0351049	0	0.0301865	0.0121529	0.0352879	0.142697	0.0241577	0.0184254	0.0760313	0.049235	0.0175098	0.0278699	0	0	0.0131537	0.0389568	0.0737389	0.00325194	0.00485172	0.0587698	0.00244288	0.0256153	0.0141602	0	0.038428	0.0202248	0.0735719	0.0130462
MEIG1	644890	ENSG00000197889	0.000926677	0.000235881	0	0.000481081	0.00257742	0.00134432	0.000823514	0.00201238	0.00023099	0.000265885	0.000475497	0.000689909	0.000230467	0	0	0.00153832	0.0145515	0	0	0	0	0	0	0.00269145	0	0	0.00436392	0	0	0	0.000449515	0	0	0	0	0	0.00406492	0	0	0	0	0	0	0	0.00781413	0.00999125	0.00391385
MEIKIN	728637	ENSG00000239642	0.000308892	0.000707643	0.00028867	0	0.00117155	0.00107546	0	0	0.000461979	0.00053177	0.000475497	0.00022997	0.000230467	0	0	0	0.00349237	0.00965864	0	0.0208732	0	0	0.015495	0	0	0.0076691	0.0101825	0.0180668	0	0	0	0	0.0242156	0.00657684	0	0	0.00650388	0	0.0172852	0.125401	0.0222448	0	0.0309857	0	0	0.0145327	0
MEIOB	254528	ENSG00000162039	0.00123557	0.00165117	0.00057734	0.00168378	0.000468621	0.00457069	0.000549009	0.00100619	0	0	0.000950993	0	0	0.00041009	0.000799661	0.000384579	0	0	0.00358607	0	0	0	0	0.00209335	0	0.00920292	0	0	0.00911759	0	0.0089903	0	0.0197679	0.00717474	0	0	0	0	0	0	0	0	0	0	0	0.0263406	0.00173949
MEIOC	284071	ENSG00000180336	0.00247114	0.000943524	0.00173202	0.000721621	0.000234311	0.00188205	0.00219604	0.000754643	0.00023099	0.000797655	0	0.00137982	0.00161327	0.000820179	0.00119949	0.000769158	0.0267748	0	0.0101605	0	0	0.0874792	0	0.0137563	0	0.0352779	0.0358811	0	0.0127646	0.0118817	0	0	0.022733	0.0149474	0.00256858	0.0168841	0.0146337	0.00226413	0.0149805	0.0346075	0.0104483	0.0210043	0.0249233	0.0095276	0.0358531	0.0435982	0.0147857
MEIS1	4211	ENSG00000143995	0.173289	0.149313	0.0531153	0.0180405	0.0192135	0.0137121	0.00796063	0.00427631	0.00808464	0.00053177	0.000237748	0.000919879	0.000230467	0	0	0.00153832	0.0168798	0.0412688	0.0134478	0.0166036	0	0.00924076	0.0364588	0.0071772	0	0	0.0606099	0.0346281	0.019694	0	0	0.0713401	0.0612804	0.0125558	0.0646427	0.0206745	0.000406492	0.0080862	0.0524319	0.171002	0.00101113	0.0162843	0.0107776	0.0142914	0.0179265	0.00454148	0.00826258
MEIS2	4212	ENSG00000134138	0.280474	0.260648	0.101035	0.0163567	0.0267114	0.0201648	0.0329405	0.0342105	0.0272568	0	0.000713245	0	0.000230467	0.000820179	0.000799661	0.000769158	0.00407443	0	0.000298839	0.00047439	0	0.123826	0	0.0017943	0	0.0260749	0.00436392	0	0.00729407	0.228879	0.0881049	0	0	0.00179368	0	0.00516862	0.0821114	0	0.0414846	0	0.00370747	0	0.0740962	0.0142914	0	0.0426899	0.0173949
MEIS3	56917	ENSG00000105419	0.41824	0.370569	0.135675	0.0108243	0.0138243	0.00752819	0.00247054	0.00150929	0.00138594	0.000797655	0.000950993	0.00045994	0.000921867	0.000820179	0.00119949	0.00576869	0.000582062	0	0.00298839	0.0118597	0	0	0	0.00029905	0	0	0	0	0.000364704	0	0	0	0	0.01136	0	0.00447947	0	0.00646896	0	0	0.0148299	0.00708012	0.0104408	0	0	0	0
MEIS3P1	4213	ENSG00000179277	0.0191513	0.0110864	0.00808276	0.000962161	0.00140586	0.00215091	0.00466658	0.00377322	0.00831562	0.00265885	0.00475497	0.00252967	0.0013828	0.00041009	0.00199915	0.0019229	0.122233	0.121611	0.121329	0.104366	0.126533	0.0190976	0.0546881	0.0448575	0.0580956	0.0812925	0.12219	0.0225835	0.0539761	0.170721	0.136653	0.19351	0.210034	0.0944674	0.132282	0.0692594	0.0585349	0.0889482	0.146348	0.0753221	0.0694309	0.0842534	0.055909	0.0835253	0.0684886	0.240698	0.0526196
MELK	9833	ENSG00000165304	0.0790764	0.0710002	0.0453212	0.0380054	0.048268	0.0449003	0.0216859	0.0244001	0.0205581	0.013826	0.00855894	0.0114985	0.00599214	0.00984215	0.00759678	0.00807616	0.018626	0.00921962	0	0	0.000669487	0	0.00425352	0	0.0145239	0.00306764	0	0	0.009847	0	0	0	0	0.00956632	0.0342478	0	0	0.0171427	0.0259279	0.0553719	0.0296598	0	0	0	0	0	0
MELTF	4241	ENSG00000163975	0.286652	0.196725	0.0770749	2.78449	2.68005	2.77925	1.56687	1.25548	1.53839	0.117255	0.119112	0.0933677	0.197049	0.251385	0.257491	0.279589	0.0442367	0.0377565	0.0869622	0.0664146	0	0.185431	0.0276479	0.160291	0.0272323	0.0283757	0.105704	0.0398976	0.10467	0.0100056	0.0364107	0	0	0.0382653	0.0188363	0.0403152	0.0491856	0.0168193	0.0270802	0.0171002	0.0303339	0.0129802	0.00471521	0.0333466	0.0487234	0.0581309	0.0130462
MEMO1	51072	ENSG00000162959	0.022858	0.0254751	0.0251143	0.0173189	0.0182762	0.021778	0.0170193	0.018363	0.021251	0.0170166	0.0213974	0.0211572	0.0168241	0.0299366	0.0327861	0.0299972	0.263092	0.276149	0.288679	0.24099	0.687898	0.275991	0.439328	0.203653	0.168114	0.221637	0.170193	0.267615	0.227575	0.274529	0.090802	0.243448	0.394863	0.21883	0.384859	0.331136	0.281293	0.348677	0.229318	0.367653	0.231886	0.25866	0.17581	0.201667	0.321299	0.585851	0.258749
MEN1	4221	ENSG00000133895	0.288814	0.238004	0.208708	0.0950134	0.106143	0.0884562	0.131762	0.12351	0.113185	0.145439	0.142174	0.142351	0.135745	0.054952	0.0535773	0.0599943	0.175783	0.235759	0.182591	0.195449	0.236329	0.229171	0.191105	0.174645	0.240734	0.148781	0.234682	0.31617	0.14187	0.37271	0.0687758	0.476195	0.388438	0.196707	0.322357	0.194685	0.299585	0.249702	0.138858	0.193395	0.193126	0.24332	0.172442	0.163239	0.0965275	0.373309	0.193953
MEOX2	4223	ENSG00000106511	0.00370671	0.00377409	0.00173202	0	0	0	0	0	0	0	0	0	0	0	0	0	0	0.00131709	0.00508027	0	0	0	0	0	0	0	0	0.0158085	0.00765878	0	0	0	0	0	0	0.00413489	0	0	0	0	0	0	0	0	0	0	0
MEP1A	4224	ENSG00000112818	0.0435538	0.035618	0.00635074	0.00216486	0.00187449	0.00860364	0.0060391	0.00553405	0.00993255	0.000265885	0.000475497	0.00183976	0.00115233	0.00615135	0.00479796	0.00538411	0.211871	0.143563	0.200521	0.0265658	0.07833	0.105961	0.0121529	0.077753	0.0628158	0.0644204	0.0727319	0.172011	0.0324586	0	0	0	0.0469487	0.0777263	0.0389568	0.050997	0.00772335	0.0139083	0.147501	0.0570005	0.0697679	0.060889	0.117544	0.0377928	0.01333	0.0753885	0.0208739
MEPCE	56257	ENSG00000146834	0.355535	0.369861	0.413953	0.188103	0.17667	0.214016	0.285759	0.234191	0.262404	0.294601	0.295046	0.278263	0.318736	0.426083	0.369043	0.416884	0.675192	0.437273	0.440489	0.726765	0.433158	0.620363	0.154342	0.423754	0.280674	0.815225	0.326324	0.505495	0.582067	1.01557	0.823062	1.08348	0.630595	1.2771	0.251721	0.772536	0.44958	0.387167	0.815864	0.371318	0.271994	0.179835	0.545954	0.572291	0.995153	1.12084	0.805384
MEPE	56955	ENSG00000152595	0.00154446	0.00165117	0.00230936	0.0144324	0.0121842	0.0123677	0.00137252	0.00176083	0.00392682	0.000265885	0.000713245	0.000919879	0.0013828	0	0.00039983	0	0.0256107	0.030293	0.0164362	0.00426951	0.028788	0.0277223	0	0.0128592	0.0457503	0.0145713	0.0407299	0.0289822	0.0222469	0.00812957	0	0.0972009	0.0222388	0.0215242	0	0.0124047	0.0150402	0	0.0293849	0	0.00910016	0.0061361	0	0.0158793	0.0188459	0.0826549	0.01696
MERTK	10461	ENSG00000153208	0.909996	0.947298	1.21328	1.36723	1.38032	1.5578	1.06865	1.01374	1.01843	1.01861	0.936728	0.940806	1.14381	0.0278861	0.025989	0.0169215	1.04073	1.61738	2.30106	1.28939	2.98056	2.18944	0.926053	1.86817	1.76066	0.644204	1.38385	2.85795	1.39827	2.8097	0.663933	0.91137	3.39217	2.07948	1.56341	1.56781	1.0829	1.53961	1.21112	2.10495	0.504553	1.83682	0.903974	1.99698	1.10087	2.43786	1.56728
MESD	23184	ENSG00000117899	0.371597	0.353821	0.296464	0.233084	0.224938	0.248161	0.297288	0.286513	0.293819	0.257377	0.237986	0.273894	0.275408	0.325611	0.327861	0.34266	0.4348	0.501371	0.456029	0.32306	0.348803	0.40721	0.364891	0.322675	0.24618	0.394192	0.48197	0.561954	0.336986	0.431493	0.245885	0.497597	0.48876	0.373684	0.532981	0.367316	0.436573	0.536276	0.415998	0.261388	0.401755	0.573725	0.387658	0.354427	0.406795	0.386026	0.442265
MESP1	55897	ENSG00000166823	0.00494228	0.00471762	0.00837143	0.00408919	0.00398328	0.00134432	0.00164703	0.0057856	0.00254089	0.0053177	0.00594371	0.00298961	0.0055312	0	0.00159932	0	0	0	0	0	0	0	0	0.0023924	0	0	0.00921271	0	0.00510585	0	0.0103388	0	0	0.00597895	0	0.000344574	0	0	0	0	0	0	0	0.00095276	0	0	0.00260924
MESP2	145873	ENSG00000188095	0.00278003	0.000943524	0.00086601	0	0	0.00349523	0.00109802	0.000251548	0.00023099	0	0	0	0.00161327	0	0	0	0	0	0	0	0	0	0	0	0	0	0	0	0	0	0	0	0	0	0	0	0	0	0	0	0	0	0	0	0	0	0
MEST	4232	ENSG00000106484	5.61998	3.79391	1.24965	0.0346378	0.0419416	0.0303816	0.00713712	0.00654024	0.0203271	0.00558359	0.00285298	0.00344955	0.00184373	0.00615135	0.00319864	0.0249976	0.251451	0.309955	0.291368	0.201141	0.415417	0.208225	0.18594	0.119919	0.167025	0.262283	0.250198	0.338377	0.177246	0.108811	0.0368602	0.489571	0.561407	0.288783	0.321073	0.239824	0.197555	0.332828	0.231622	0.307396	0.153355	0.293117	0.0902627	0.246447	0.177427	0.44234	0.308325
MESTIT1	317751	ENSG00000272701	0.000926677	0.00330233	0.00028867	0	0	0	0.000274505	0	0.00023099	0	0	0	0	0	0	0	0.00116412	0	0	0	0	0	0	0	0	0.00498492	0	0	0.0131293	0	0	0	0.0212505	0	0.00556526	0	0	0.00549861	0.0149805	0	0	0	0	0.0117507	0	0	0.00869745
MET	4233	ENSG00000105976	0.0379937	0.0377409	0.0124128	0	0.00117155	0	0	0.000251548	0.000461979	0	0	0	0	0	0	0	0.0232825	0.000878059	0	0.00996219	0.119504	0	0	0	0.0348573	0.00268419	0	0.0150557	0.00474115	0.00562816	0.0723719	0	0	0	0	0.0179179	0	0.00323448	0	0	0.00438156	0	0.0959883	0.0231838	0	0	0.00434873
METAP1	23173	ENSG00000164024	0.17576	0.161814	0.134809	0.171746	0.139181	0.144649	0.145213	0.129044	0.127044	0.141983	0.110791	0.116365	0.135975	0.235392	0.190319	0.197289	0.343999	0.251125	0.255806	0.293173	0.415082	0.109041	0.251565	0.272435	0.182638	0.407613	0.218196	0.216426	0.223928	0.255143	0.353768	0.0864999	0.31085	0.279815	0.44993	0.230865	0.347957	0.29078	0.320353	0.198688	0.309406	0.330169	0.370818	0.3395	0.247754	0.408733	0.258314
METAP1D	254042	ENSG00000172878	0.0355226	0.0254751	0.0213616	0.00817837	0.00632639	0.0147875	0.00905865	0.0138351	0.0110875	0.00584947	0.00618146	0.00827891	0.00852727	0.00205045	0.00599745	0.000769158	0.0483111	0.146197	0.0448259	0.0702097	0.243359	0.0683816	0.0677525	0.0735663	0.0715302	0.1043	0.0305474	0.00677506	0.0353763	0.0744168	0	0.0980926	0.0973567	0.0980548	0.167814	0.050997	0.0654453	0.0575737	0.0547366	0.0773579	0.0974054	0.105258	0.129668	0.0571656	0.0914713	0.0726636	0.0904535
METAP2	10988	ENSG00000111142	0.34565	0.315373	0.285206	0.286243	0.346077	0.300052	0.27972	0.286513	0.267024	0.301248	0.265089	0.298271	0.30629	0.77671	0.692106	0.691473	0.411518	0.289759	0.493981	0.48198	0.603208	0.271062	0.323268	0.392354	0.247995	0.550258	0.504275	0.706865	0.49235	0.722906	0.59291	0.688432	0.614781	0.485491	0.500446	0.535124	0.440231	0.356439	0.669515	0.44094	0.498487	0.555553	0.382943	0.621834	0.568133	0.528628	0.401822
METRN	79006	ENSG00000103260	0.183482	0.12997	0.0658168	0.0529189	0.0747451	0.0481266	0.0260779	0.0208785	0.022406	0.0733843	0.070849	0.0588723	0.0456324	0.0205045	0.0231902	0.0196135	0.0389981	0.0206344	0.0505038	0.0161293	0.0415082	0.0184815	0.0391932	0.0394746	0.026143	0.0947134	0.0373357	0.0308642	0.0514232	0.288287	0	0.0463711	0.0667165	0.0544084	0.0667832	0.0820087	0.130484	0.0753633	0.103711	0.074915	0.0896535	0.0538089	0.113502	0.0543073	0.0611341	0.0381484	0.0865397
METRNL	284207	ENSG00000176845	1.841	1.62097	1.56863	0.641521	0.625141	0.592576	0.79222	0.850986	0.783517	0.674019	0.586287	0.584353	0.388106	1.67358	1.76085	1.91905	0.075668	0.147953	0.119536	0.373345	0.139923	1.2321	0.210549	0.181822	0.320615	0.612378	0.0756412	0.0365101	0.167034	0.965543	1.0159	0.214912	0	0.793407	0.11259	0.383511	0.406492	0.155255	0.337639	0.100158	0.375129	0.108798	0.396752	0.344581	0.484936	0.785675	0.193953
METTL1	4234	ENSG00000037897	0.0481872	0.0375051	0.0265576	0.0348783	0.0342094	0.0540416	0.0612145	0.0714396	0.0644461	0.0414781	0.0351868	0.0340355	0.0341091	0.27558	0.30507	0.263437	0.0349237	0.0140489	0.0654458	0.0398488	0.00100423	0	0.126694	0.035886	0.10784	0.101232	0.0310323	0.0429087	0.00145881	0.0787943	0.0377592	0	0.0296518	0.074139	0.118583	0.062368	0.051218	0.0459296	0.0253517	0	0.0805533	0.109978	0.0616346	0.0419214	0.0468848	0.0626724	0.0173949
METTL14	57721	ENSG00000145388	0.12263	0.0934088	0.100746	0.0651864	0.0768539	0.0838855	0.0812533	0.0822561	0.0769195	0.0739161	0.0599126	0.0797995	0.106245	0.0496209	0.0387835	0.0492261	0.170544	0.125562	0.134179	0.259491	0.389976	0.385032	0.130644	0.115732	0.114013	0.148781	0.169223	0.21492	0.119258	0.430242	0.0840593	0.14268	0.394369	0.115992	0.113018	0.137141	0.21097	0.182748	0.182071	0.224745	0.086283	0.109506	0.193324	0.159746	0.180644	0.297921	0.126113
METTL15	196074	ENSG00000169519	0.0759875	0.0681696	0.0597547	0.0339162	0.0262428	0.0376409	0.033215	0.0301857	0.0360344	0.0414781	0.0282921	0.0411646	0.0548511	0.00779171	0.00719694	0.00576869	0.0541318	0.030293	0.085468	0.100571	0.144609	0.168798	0.0638028	0.0891169	0.0762504	0.0594355	0.0867934	0.0602228	0.0277175	0.189482	0.14789	0.181917	0.0711643	0.0687579	0.0372445	0.0889002	0.0589414	0.0957406	0.0639554	0.0561862	0.0488712	0.0469648	0.103061	0.0552601	0.0450462	0.108087	0.0934976
METTL16	79066	ENSG00000127804	0.150739	0.135632	0.128747	0.074327	0.0592806	0.0626453	0.128743	0.125774	0.124041	0.1247	0.102945	0.103256	0.147729	0.119746	0.111553	0.123834	0.296269	0.226978	0.254312	0.279416	0.369892	0.188512	0.177736	0.202756	0.120548	0.281456	0.293352	0.140394	0.184905	0.244512	0.122268	0.270201	0.255005	0.257095	0.210196	0.343541	0.335356	0.26458	0.244298	0.216602	0.155714	0.255828	0.211174	0.295673	0.188918	0.337886	0.322241
METTL17	64745	ENSG00000165792	0.194911	0.213236	0.173779	0.384865	0.45714	0.50869	0.219604	0.191679	0.178786	0.172028	0.108175	0.135912	0.11869	0.0295265	0.0367844	0.0380733	0.264256	0.368346	0.300931	0.340612	1.41362	0.26983	0.502219	0.185112	0.179007	0.391891	0.32196	0.716275	0.226846	0.385842	0.266113	0.788308	1.17866	0.441844	0.823231	0.300124	0.448361	0.507166	0.358957	0.703957	0.25413	0.523221	0.305142	0.43954	0.418286	0.669414	0.467923
METTL18	92342	ENSG00000171806	0.0250203	0.0221728	0.0233823	0.0442594	0.0374897	0.0328014	0.0148232	0.0125774	0.0173242	0.0287156	0.0194954	0.0248367	0.0218943	0.0106623	0.00799661	0.00576869	0.193245	0.0074635	0.083675	0.0426951	0.569064	0.0283383	0.0391932	0.0445585	0.0918636	0.042947	0.0911573	0.0526949	0.0572585	0.0200113	0.00943981	0.15784	0.222388	0.0615832	0.0796261	0.0603005	0.0829244	0.137789	0.0351467	0.149016	0.0229189	0.0556969	0.0535513	0.0609766	0.0831975	0.227074	0.0787119
METTL21A	151194	ENSG00000144401	0.0735163	0.0674619	0.0811163	0.0757702	0.112938	0.102975	0.0496853	0.0611261	0.0556685	0.0678007	0.0675205	0.0692209	0.0739798	0.0102522	0.0151936	0.0115374	0.586718	0.222588	0.272541	0.366703	0.443201	0.402897	0.178952	0.198569	0.269055	0.250396	0.268138	0.325956	0.265504	0.463386	0.15733	0.754421	0.443294	0.321667	0.146837	0.231554	0.537789	0.510724	0.256974	0.243474	0.179981	0.170631	0.297395	0.217547	0.330952	0.631265	0.34007
METTL21EP	121952	ENSG00000250878	0.000926677	0.0011794	0.00086601	0.000481081	0.00117155	0.00107546	0.000823514	0	0.00138594	0.000265885	0	0	0.000230467	0	0	0	0	0	0	0	0	0	0.00698793	0.0035886	0	0.0103533	0	0	0.000364704	0	0	0	0	0	0.0325354	0	0	0	0	0.0122144	0	0	0	0	0.00321758	0	0
METTL22	79091	ENSG00000067365	0.10595	0.0983623	0.0860237	0.101989	0.10708	0.120451	0.0710967	0.0626354	0.0836182	0.0444028	0.0316205	0.0367952	0.0313435	0.0373182	0.0431817	0.043842	0.103025	0.0654154	0.106387	0.120021	0.329388	0.314186	0.133986	0.0759587	0.234198	0.169487	0.0785505	0.0820535	0.0765878	0.154462	0.15733	0.481546	0.180876	0.168008	0.0920409	0.177456	0.123167	0.188894	0.204542	0.244695	0.0724643	0.0929855	0.169074	0.144502	0.136058	0.151685	0.0926279
METTL23	124512	ENSG00000181038	0.0923588	0.0936447	0.109695	0.198446	0.201039	0.211058	0.121056	0.106405	0.102559	0.0938574	0.106749	0.106706	0.114772	0.0389585	0.0407827	0.0480724	0.307329	0.188344	0.22921	0.215847	0.309973	0.31665	0.247312	0.206644	0.136888	0.300245	0.267169	0.186314	0.35121	0.67538	0.0957467	0.489571	0.211516	0.414939	0.20463	0.213292	0.182922	0.176279	0.456907	0.203573	0.217056	0.197535	0.196692	0.210877	0.340604	0.488663	0.23831
METTL25	84190	ENSG00000127720	0.0179157	0.015804	0.0225163	0.0368027	0.0292888	0.0319948	0.0252544	0.0213816	0.0256398	0.0295132	0.0230616	0.0255266	0.0237381	0.0118926	0.0147937	0.00769158	0.121069	0.0478542	0.0726179	0.12429	0.0471989	0.0283383	0.0726137	0.0756597	0.0388514	0.113119	0.104734	0.196853	0.0718466	0.255143	0	0.28536	0.228813	0.0579958	0.100175	0.116466	0.0735751	0.0999454	0.082393	0.0789865	0.0374118	0.0651371	0.0165032	0.0784439	0.109858	0.187109	0.113937
METTL26	84326	ENSG00000130731	0.256381	0.245788	0.203801	0.182811	0.17667	0.188474	0.143017	0.117724	0.14483	0.13826	0.130524	0.127173	0.0993312	0.0742262	0.0887623	0.0715317	0.0931299	0.165953	0.196039	0.0853902	0.170719	0.286464	0.188674	0.101079	0.150685	0.0970141	0.151282	0.267991	0.119623	0.150084	0.0786651	0.19351	0.157649	0.239158	0.176376	0.123013	0.113005	0.147169	0.14462	0.103008	0.0984166	0.0913335	0.10946	0.104486	0.115373	0.160768	0.165686
METTL27	155368	ENSG00000165171	0.00710452	0.00471762	0.0187636	0.000481081	0.000937243	0.00161318	0	0.000251548	0	0.000265885	0.00237748	0	0.0020742	0.000820179	0	0	0.000582062	0.0241466	0.0448259	0.0483878	0.0646055	0	0	0.0122611	0.0395776	0.064037	0.0198801	0.0598464	0.0113058	0	0	0	0.0484313	0.0191326	0.0119867	0.0568548	0	0.00420482	0.0455178	0.0549648	0.0047186	0	0.0229025	0.0111155	0.0565376	0.0136244	0.0265272
METTL2A	339175	ENSG00000087995	0.0735163	0.0738307	0.0545586	0.0440189	0.0395985	0.0411362	0.0521559	0.0460332	0.0563615	0.0497205	0.0451722	0.0501334	0.0435582	0.0840684	0.0751681	0.0792233	0.0727577	0.0280979	0.0268955	0.0275146	0.111135	0.0572927	0.0543843	0.0666882	0.0163394	0.0621197	0.0387904	0.0312406	0.0543408	0.0281408	0.105636	0.0695566	0.080554	0.0466358	0.0385287	0.0444501	0.0686972	0.0695413	0.0489749	0.0211716	0.0478601	0.060889	0	0.0711394	0.0671096	0.123528	0.0469662
METTL2B	55798	ENSG00000165055	0.150739	0.130206	0.101035	0.0464243	0.0475651	0.0449003	0.0864689	0.0855263	0.0755336	0.0789679	0.0808344	0.0908381	0.0808939	0.159525	0.158333	0.153832	0.0646089	0.117221	0.0397456	0.0531317	0.125864	0.084399	0.060157	0.0529319	0.0515598	0.0789917	0.040245	0.0308642	0.0656467	0.0218873	0.0854078	0.0668813	0.0667165	0.0573979	0.0907566	0.062368	0.0532505	0.0870075	0.0316896	0.0867222	0.0438156	0.135702	0.0872314	0.0755856	0.0763027	0.124436	0.0804514
METTL3	56339	ENSG00000165819	0.18132	0.161814	0.13683	0.22683	0.246729	0.278005	0.115292	0.129547	0.109258	0.0850832	0.0710868	0.0804894	0.0753626	0.113595	0.101157	0.119604	0.236899	0.377565	0.290771	0.328278	0.865313	0.370247	0.437201	0.200065	0.285031	0.239276	0.18183	0.48931	0.218457	0.338941	0.143845	0.650978	0.653328	0.266063	0.550961	0.325278	0.364624	0.441506	0.214913	0.598098	0.25413	0.469176	0.316256	0.229933	0.262923	0.626724	0.309629
METTL4	64863	ENSG00000101574	0.0549828	0.0559038	0.0499399	0.0406513	0.0400671	0.0475889	0.03047	0.0324497	0.0367273	0.0313744	0.0309073	0.0269065	0.038488	0.0217348	0.0291876	0.0353813	0.113502	0.0487323	0.0382514	0.0768512	0.135236	0.00431236	0.0613722	0.0308022	0.0243275	0.0632701	0.0610948	0.0587172	0.0426703	0.226377	0.0233748	0.0882834	0.0494197	0.06816	0.0582212	0.0451392	0.0995906	0.114824	0.0656839	0.119294	0.0593196	0.0785893	0.0734226	0.0466852	0.038611	0.109904	0.0313108
METTL5	29081	ENSG00000138382	0.0886521	0.0764254	0.0701468	0.148173	0.160269	0.163738	0.0697241	0.0676664	0.0651391	0.0638124	0.0570596	0.0637016	0.0576167	0.0332173	0.0383837	0.0319201	0.133292	0.128197	0.0866634	0.0967755	0.239677	0.0634532	0.191408	0.0526328	0.0994887	0.111202	0.114432	0.226965	0.0758584	0.157589	0.0170816	0.153381	0.140352	0.0890863	0.17766	0.0795967	0.134955	0.156225	0.109473	0.223116	0.138525	0.177239	0.228014	0.084478	0.14617	0.134428	0.099151
METTL6	131965	ENSG00000206562	0.0525117	0.0502426	0.0421458	0.0435378	0.0616237	0.0403296	0.0307445	0.0364744	0.0314146	0.0289815	0.033998	0.0331156	0.0359528	0.022965	0.0227903	0.029228	0.104189	0.0781472	0.0433317	0.105789	0.0903808	0.0831669	0.0780825	0.0708749	0.0199704	0.0490822	0.0707924	0.149804	0.0645525	0.172597	0.0489971	0.0740153	0.235238	0.148278	0.170811	0.102683	0.0760141	0.109325	0.0397561	0.166523	0.0640382	0.0781173	0.0730858	0.0578007	0.0560779	0.0599475	0.0474011
METTL7A	25840	ENSG00000185432	0.438936	0.337781	0.563195	0.242465	0.195649	0.196271	0.395561	0.356443	0.362654	0.273596	0.238937	0.240548	0.307904	0.0557722	0.0507784	0.0523028	2.28634	2.49105	2.1887	2.22347	3.66779	0.734332	0.798447	1.69472	1.71854	1.93261	2.46804	2.68481	1.78522	2.10118	1.1548	2.29269	2.76009	2.10997	3.03221	2.46819	2.28611	2.45141	2.93215	3.07844	1.15808	0.805953	1.75608	2.51751	2.1328	2.43605	2.11826
METTL7B	196410	ENSG00000170439	0.154755	0.22904	0.357662	0.00529189	0.00632639	0.015863	0	0.000503096	0	0.00452005	0.00166424	0.00482937	0.00991007	0.000820179	0	0	0	0.000878059	0	0.0094878	0	0	0.0954004	0.00508385	0	0.012654	0	0	0.0284469	0	0.00629321	0.0847164	0	0.00896842	0.00813385	0.00413489	0	0	0.00115235	0.0553719	0.00370747	0.0224204	0.00808322	0.0282652	0.0275793	0	0.00521847
METTL8	79828	ENSG00000123600	0.0639407	0.0606214	0.0646621	0.0464243	0.0351466	0.0371032	0.0606655	0.0560952	0.0716068	0.0571653	0.0606258	0.0591022	0.0610737	0.0766868	0.082365	0.0761467	0.100697	0.0777082	0.105191	0.0834926	0.322358	0.060373	0.113022	0.0789492	0.0217858	0.0763075	0.0780656	0.125339	0.0860701	0.10631	0.0849583	0.0740153	0.139858	0.0615832	0.191359	0.184003	0.0886153	0.119999	0.0380275	0.194209	0.0744865	0.139714	0.0633186	0.0749504	0.118591	0.136244	0.0774073
METTL9	51108	ENSG00000197006	0.486814	0.425765	0.350445	0.337719	0.401374	0.3834	0.399679	0.384868	0.35942	0.214835	0.267705	0.260556	0.290388	0.385074	0.319065	0.357274	0.687415	0.718691	0.900701	0.807886	0.669153	1.55984	0.434467	0.818799	0.398681	0.812541	0.932908	0.666591	0.805995	0.938653	0.693601	0.683973	0.846559	0.576969	0.443509	0.904163	0.90851	0.65951	0.649925	1.39081	0.319517	0.417727	0.7349	0.611354	0.58606	0.778409	1.05891
MEX3A	92312	ENSG00000254726	0.156917	0.122422	0.0629301	0.00192432	0.00937243	0.005915	0.00219604	0.00251548	0.00461979	0.0053177	0.00118874	0.00505934	0.0041484	0	0.000799661	0	0.00349237	0.00570738	0.0140454	0.0270402	0	0	0.0118491	0.0089715	0	0.00996983	0.0213347	0.0263475	0.0320939	0	0	0	0	0.0825095	0.035104	0.00620234	0.0134142	0.0271696	0.0247755	0.00122144	0.00303339	0.00802413	0.0232393	0.0133386	0.0193055	0.142602	0.0282667
MEX3B	84206	ENSG00000183496	0.0772231	0.0629802	0.0372384	0.0413729	0.0381926	0.0481266	0.0233329	0.0246517	0.0263328	0.027652	0.0337603	0.0287462	0.0283474	0.00779171	0.0115951	0.0123065	1.15947	0.428493	0.352929	0.601052	0.0451904	0.863087	0.0398008	0.382485	0.288662	0.781481	1.25729	0.31617	0.604679	0.832968	0.405013	1.45088	0.51347	0.636758	0.0445221	0.326656	0.230481	0.140376	1.28026	0.163266	0.238626	0.0486168	0.201744	0.383009	0.469308	1.96464	0.567074
MEX3C	51320	ENSG00000176624	0.254218	0.24508	0.153284	0.0906837	0.0766196	0.0811969	0.102939	0.0809984	0.0951677	0.0773726	0.073702	0.0793396	0.0995617	0.109494	0.105955	0.10076	1.01861	0.607617	0.43003	0.490519	0.152308	0.620979	0.133074	0.307124	0.387788	0.677948	0.551308	0.271003	0.573314	0.564067	0.368602	1.08437	0.930572	0.422114	0.196925	0.338372	0.416248	0.251319	0.598646	0.153494	0.232223	0.109506	0.358019	0.420485	0.450921	1.26889	0.596645
MEX3D	399664	ENSG00000181588	0.368817	0.247675	0.170315	0.0305486	0.0325692	0.0284996	0.0691751	0.0571014	0.0725307	0.094921	0.108413	0.0961274	0.0898821	0.200534	0.169528	0.207673	0.0640268	0.0114148	0.0639516	0.0227707	0.0448557	0.000616051	0.0106338	0.0254193	0.0123453	0.0421801	0.0111522	0.00940981	0.0641878	0.0450253	0.151037	0.0713401	0.0370647	0.0334821	0.0342478	0.083387	0.0849569	0.00873309	0.0409084	0.047229	0.0370747	0.0129802	0.0734226	0.0498611	0.0193055	0.0390567	0.0147857
MFAP1	4236	ENSG00000140259	0.155064	0.145303	0.128458	0.107281	0.117624	0.10405	0.127096	0.122755	0.127506	0.104227	0.116259	0.110385	0.124913	0.139431	0.108754	0.107682	0.430144	0.133026	0.227417	0.18691	0.483035	0.189128	0.129732	0.158796	0.153953	0.409913	0.206074	0.290951	0.204963	0.3108	0.39827	0.633143	0.13541	0.164421	0.165246	0.294266	0.228855	0.138436	0.275412	0.16693	0.16987	0.172755	0.147856	0.164827	0.156742	0.705745	0.193953
MFAP2	4237	ENSG00000117122	0.737635	0.643247	0.240462	0.0478675	0.0477994	0.0357589	0.00439207	0.00427631	0.00854661	0.000265885	0	0	0	0.00123027	0	0.0130757	0	0	0	0	0	0	0	0.00209335	0	0	0	0	0	0	0	0	0	0	0	0	0.00325194	0	0	0	0	0	0	0	0	0	0.00260924
MFAP3	4238	ENSG00000037749	0.116143	0.0738307	0.0759202	0.0394486	0.0487366	0.0462446	0.059293	0.0440209	0.0390372	0.0388192	0.0508781	0.0556527	0.0942609	0.0816079	0.0671715	0.0634555	0.283464	0.277027	0.222934	0.231502	0.0696267	0.460806	0.237893	0.134872	0.236013	0.185976	0.19977	0.379027	0.149529	0.497155	0.43513	0.381669	0.209539	0.157246	0.307374	0.269113	0.360152	0.407221	0.17631	0.171816	0.291542	0.280609	0.487351	0.219452	0.183402	0.33062	0.15525
MFAP3L	9848	ENSG00000198948	0.0154446	0.0129735	0.00981478	0.0036081	0.0119498	0.00537728	0.0134507	0.0115712	0.0131664	0.0130284	0.00879669	0.007589	0.00829681	0.00123027	0.000799661	0.00115374	0.05646	0.0180002	0	0.0156549	0	0	0.0139759	0.0200364	0	0.0575183	0.00921271	0	0.045588	0.171346	0.113727	0.183701	0	0.0298947	0.00727765	0.0706377	0.0666647	0.059191	0.0386037	0.0268717	0.0694309	0.0181723	0.131016	0.0578007	0.0510217	0.177118	0.0600124
MFAP4	4239	ENSG00000166482	1.98865	1.60965	0.635651	0.100786	0.101925	0.149757	0.00768613	0.00654024	0.0113185	0.00132943	0.000237748	0.00045994	0.00115233	0.00041009	0.00119949	0.108451	0.0256107	0.00351223	0.0173327	0.0322585	0.149296	0.0671495	0	0.017943	0.0366728	0.0233908	0.0155161	0.031617	0.043035	0	0	0.0642061	0	0.0161432	0.00599336	0	0.0243895	0.0177896	0.0201661	0	0.0121336	0.00118002	0.055909	0.0177848	0.0151686	0.0563143	0.0152205
MFAP5	8076	ENSG00000197614	0.00988455	0.00353821	0.00086601	0.0110649	0.0562346	0.00699046	0.00109802	0.00100619	0.00461979	0.00398828	0.00427947	0.00298961	0.000921867	0.00246054	0.00319864	0.00230747	0	0.00921962	0	0	0	0	0	0.0017943	0	0	0	0	0	0.000625352	0.0377592	0	0	0.00538105	0	0	0	0	0	0	0	0.00684411	0	0.0047638	0	0	0
MFF	56947	ENSG00000168958	0.29839	0.307825	0.247968	0.222259	0.202679	0.248699	0.173212	0.187152	0.182944	0.179738	0.139321	0.181216	0.17792	0.0709455	0.0899618	0.110374	0.315478	0.360882	0.303621	0.188333	0.651077	0.819348	1.00748	0.246716	0.561712	0.320568	0.274442	0.363219	0.335163	0.338315	0.486375	0.274659	0.445765	0.535714	0.753023	0.314252	0.447548	0.359674	0.297882	0.554941	0.48096	0.815157	0.563805	0.318222	0.309348	0.426899	0.364423
MFGE8	4240	ENSG00000140545	1.21333	1.0985	0.609671	0.14264	0.156051	0.160512	0.173212	0.177341	0.188026	0.0265885	0.0273411	0.0294361	0.0493199	0.036498	0.0311868	0.0615326	0.167634	0.116782	0.353826	0.22154	0.515505	0.215002	0.104211	0.17315	0.154679	0.204382	0.229348	0.259711	0.168858	0.370208	0.290387	0.177458	0.0449719	0.176379	0.15754	0.335615	0.17845	0.121616	0.20339	0.210902	0.19144	0.11635	0.153581	0.1553	0.0510217	0.207091	0.170905
MFHAS1	9258	ENSG00000147324	0.272134	0.23305	0.319846	0.228032	0.20057	0.157554	0.221251	0.195201	0.199113	0.224939	0.221819	0.22698	0.329798	0.674598	0.500587	0.603405	0.0814887	0.0856107	0.121628	0.0834926	0.103436	0.0689977	0.0437505	0.188402	0.180459	0.124623	0.0460636	0.0165613	0.0951877	0.0831718	0.315559	0.282685	0.169015	0.0245137	0.0535121	0.099582	0.167475	0.0643661	0.0783598	0.0480433	0.0586455	0.0276125	0.0764538	0.13688	0.161339	0.0390567	0.104804
MFN1	55669	ENSG00000171109	0.182864	0.147897	0.116334	0.145527	0.149022	0.166158	0.102665	0.0875386	0.0866211	0.0904009	0.0827364	0.105096	0.106706	0.179209	0.136342	0.144602	0.266584	0.247613	0.253416	0.218219	0.53559	0.300633	0.162545	0.162683	0.108929	0.361215	0.189103	0.254065	0.219916	0.305172	0.165871	0.311221	0.327652	0.221819	0.224751	0.208123	0.324787	0.321831	0.346857	0.266274	0.164477	0.256064	0.1327	0.342993	0.354854	0.587667	0.262228
MFN2	9927	ENSG00000116688	0.629522	0.556443	0.546741	0.279989	0.29242	0.278543	0.565205	0.573529	0.543749	0.406272	0.330232	0.368642	0.462086	0.629898	0.534973	0.588021	0.472052	0.514542	0.549864	0.573537	0.879707	0.619747	0.592759	0.590923	0.449514	0.678715	0.473727	0.697079	0.461715	0.686636	0.569086	0.700025	0.365211	1.0517	0.874174	0.523408	0.646729	0.701235	0.814711	0.710471	0.636674	0.607238	0.630491	0.516396	0.474364	0.625816	0.585773
MFNG	4242	ENSG00000100060	0.083092	0.0603855	0.120375	0.0726432	0.0787284	0.0777016	0.136154	0.144892	0.136977	0.13959	0.170941	0.158909	0.12837	0.0106623	0.0239898	0.0246131	0.363207	0.377126	0.341274	0.387577	0.421777	0.457726	0.321749	0.536795	0.34349	0.376936	0.245349	0.41215	0.369445	0.23138	0.0211272	0.345999	0.456638	0.480708	0.55353	0.406598	0.499986	0.407868	0.302492	0.266681	0.423326	0.410647	0.35162	0.378246	0.434374	0.336978	0.364858
MFSD1	64747	ENSG00000118855	1.30383	1.37637	2.00337	2.16486	2.45066	2.29905	1.75848	1.83504	1.71325	2.01089	1.99447	2.32982	2.41345	1.82531	1.6445	1.70984	1.45399	1.27143	1.74462	1.5394	1.30584	1.80133	1.0172	1.81733	1.651	1.85707	1.58944	1.45626	1.492	3.59014	2.1271	1.95115	1.32198	3.14971	1.41229	1.70082	1.43126	1.42446	1.62942	1.47469	1.43344	1.25365	1.50382	1.67559	2.71334	2.34613	1.32723
MFSD10	10227	ENSG00000109736	0.602649	0.531204	0.414819	0.27157	0.282344	0.312689	0.499324	0.467376	0.470757	0.320923	0.303367	0.293901	0.224244	0.539268	0.554964	0.590713	0.268913	0.274393	0.216957	0.220117	0.540276	0.639461	0.342105	0.187803	0.264698	0.182908	0.191527	0.43511	0.328963	0.509036	0.18565	0.475303	0.25204	0.30672	0.467054	0.366972	0.24796	0.327976	0.258703	0.362768	0.342773	0.387518	0.349599	0.275983	0.191676	0.32517	0.228743
MFSD11	79157	ENSG00000092931	0.142708	0.128555	0.154727	0.116662	0.127699	0.125291	0.142742	0.141621	0.140673	0.126561	0.111504	0.116135	0.121456	0.102522	0.107554	0.102683	1.06692	0.8324	0.632643	0.74242	0.901465	0.547053	0.278302	0.433324	0.471663	0.721279	0.661376	0.664333	0.513867	1.27071	0.715178	1.45088	0.95627	1.17785	0.762441	0.640564	0.630063	0.653041	0.826811	0.714542	0.519383	0.337722	0.747361	0.584994	0.773599	1.90833	0.841479
MFSD12	126321	ENSG00000161091	0.856249	0.822517	0.99187	0.351429	0.335064	0.380173	1.69177	1.84963	1.74651	0.848971	0.865879	0.83985	0.658674	0.608163	0.568958	0.609942	0.508722	0.42981	0.698985	0.814053	0.934939	1.55183	0.824576	0.727888	0.600926	0.620047	0.538701	0.717404	0.495268	0.510287	0.612689	0.656329	0.748214	0.895049	0.972209	0.62747	0.86339	0.874603	0.755365	0.863558	0.678131	0.725004	0.458049	0.56848	0.521249	0.766601	0.683185
MFSD13A	79847	ENSG00000138111	0.0901965	0.0948241	0.0978591	0.0673513	0.0560003	0.0758196	0.088665	0.0794891	0.0826943	0.115394	0.107938	0.100727	0.109011	0.0254256	0.0159932	0.0199981	0.0884734	0.153221	0.211578	0.228656	0.422781	0.34006	0.369145	0.169262	0.352931	0.139578	0.156616	0.341012	0.163387	0.203865	0.122718	0.456577	0.232767	0.272042	0.48375	0.209501	0.290642	0.373582	0.194171	0.321239	0.261882	0.33371	0.181873	0.19214	0.229368	0.244331	0.209174
MFSD13B	105371130	ENSG00000230872	0.00154446	0.0011794	0.00259803	0.00529189	0.00538915	0.00161318	0.00109802	0.000503096	0.00023099	0	0.000475497	0	0.0006914	0.00041009	0.00159932	0	0	0	0.0182292	0	0	0	0	0.0041867	0	0	0	0	0.00218822	0	0	0.0258608	0	0	0.00214049	0	0.0150402	0.00614551	0.0195899	0	0	0	0	0	0	0	0.00260924
MFSD14A	64645	ENSG00000156875	0.0166802	0.0127376	0.0135675	0.00673513	0.00562346	0.00457069	0.0134507	0.0103135	0.0108565	0.00957186	0.0078457	0.015178	0.0246599	0.0332173	0.0199915	0.0223056	0.625717	0.406102	0.328424	0.484352	0.41776	0.548901	0.292278	0.325666	0.33405	0.55831	0.478576	0.206639	0.379657	0.377087	0.632018	0.773148	0.444283	0.951849	0.451214	0.308739	0.456491	0.321831	0.512796	0.208052	0.346817	0.318369	0.412918	0.491306	0.610881	0.693938	0.482709
MFSD14B	84641	ENSG00000148110	0.384571	0.355237	0.344095	0.255213	0.233373	0.248161	0.389796	0.362983	0.385291	0.335547	0.376356	0.372781	0.428438	0.559772	0.509384	0.469956	0.257853	0.255076	0.521474	0.361011	0.533582	0.31049	0.346662	0.329553	0.330055	0.239276	0.355417	0.235998	0.39388	0.564067	0.307468	0.327273	0.18137	0.270846	0.405408	0.305293	0.423565	0.420482	0.167667	0.442976	0.333336	0.405219	0.19164	0.320762	0.415988	0.381484	0.295713
MFSD14C	84278	ENSG00000196312	0.204796	0.173608	0.164253	0.134222	0.131917	0.120182	0.112821	0.116718	0.11665	0.115926	0.102232	0.121194	0.146807	0.0758666	0.058775	0.0680705	0.0518035	0.0460981	0.068733	0.0526573	0.11147	0.0696137	0.0613722	0.0529319	0.0573694	0.0479319	0.0344264	0.0165613	0.0795054	0.178225	0.0229253	0.0588556	0.0770947	0.0460379	0.115158	0.0709823	0.0337389	0.119029	0.059346	0.0460076	0.0296598	0.059945	0.0306489	0.0387456	0.0482638	0.0744802	0.0534893
MFSD2A	84879	ENSG00000168389	0.0262558	0.039628	0.0340631	0.0315108	0.020385	0.0371032	0.0650576	0.0482972	0.0519727	0.109279	0.127433	0.147181	0.193131	1.75887	1.69888	1.8256	0.459829	0.313028	0.224727	0.615758	0.154986	0.825508	0.182294	0.317292	0.131441	0.918375	0.308383	0.30149	0.373457	0.992433	1.44249	0.573396	0.187795	0.65888	0.113018	0.527199	0.534131	0.240969	0.667211	0.0301289	0.48332	0.287453	0.57593	0.716793	0.434374	0.296104	0.32572
MFSD2B	388931	ENSG00000205639	0.00123557	0.000943524	0.00086601	0.0012027	0	0.00188205	0.000823514	0.00150929	0.00184792	0	0.000475497	0.00022997	0	0.00123027	0	0	0.028521	0.0263418	0.014942	0.00284634	0.0800038	0.024026	0.0264326	0.0140554	0.026143	0.0364282	0.0295776	0.0109154	0.0109411	0	0	0.0374535	0	0.0203284	0.017552	0.0234311	0.00812985	0.0148786	0.0288087	0.010993	0.00539269	0.00424807	0.00437841	0.0314411	0.0326355	0.0853798	0.0256575
MFSD3	113655	ENSG00000167700	0.142399	0.110628	0.128458	0.126765	0.150427	0.136314	0.139174	0.150677	0.142521	0.166976	0.153585	0.14879	0.103019	0.0389585	0.0323863	0.0423037	0.0576241	0.0210734	0.0346653	0.0332073	0.165029	0	0.0616761	0.0571186	0.0319526	0.0958638	0.028123	0.0940981	0.0685643	0.0525295	0.0921505	0.0124845	0.0864844	0.07952	0.165674	0.100616	0.0621933	0.0847433	0.110049	0.0154716	0.0953832	0.0715092	0.0357009	0.0603414	0.102043	0.108995	0.0813212
MFSD4A	148808	ENSG00000174514	0.00432449	0.00330233	0.00317537	0.00144324	0.00257742	0.00188205	0.00109802	0.00226393	0.00207891	0.000265885	0	0.00114985	0.00460934	0.00123027	0	0.000384579	0.0250287	0.0377565	0	0.0317841	0.0137245	0.00739261	0.02066	0.00867245	0.0835124	0.0199397	0	0	0.0102117	0.0168845	0	0.0543968	0	0.00657684	0.026542	0.0468621	0.00487791	0.00582206	0.0437893	0.0354218	0.0047186	0.0127442	0	0.0320762	0.0050562	0.0454148	0.0186995
MFSD4B	91749	ENSG00000173214	0.0648674	0.0457609	0.0381044	0.0295865	0.0229624	0.0274241	0.0260779	0.0231424	0.0277187	0.0132943	0.00998543	0.0142581	0.0218943	0.0139431	0.0179924	0.0115374	0.145515	0.14927	0.0490096	0.0910829	0.14327	0.577856	0.0899316	0.0759587	0.125632	0.10545	0.0761261	0.184432	0.125823	0.339566	0.0566389	0.138221	0.132939	0.0872927	0.0937533	0.158849	0.0890218	0.212829	0.15672	0.140466	0.047186	0.116822	0.118217	0.128623	0.196732	0.320628	0.109588
MFSD5	84975	ENSG00000182544	0.24804	0.238947	0.246236	0.165011	0.136369	0.136583	0.223996	0.206018	0.207891	0.25392	0.280305	0.294591	0.245217	0.0939106	0.101157	0.101529	0.117576	0.106245	0.0714226	0.189756	0.292901	0.1996	0.107857	0.158198	0.217132	0.279539	0.230803	0.193466	0.156093	0.0844225	0.343879	0.0766906	0.146282	0.202686	0.0886161	0.160572	0.14024	0.223502	0.15672	0.148609	0.157736	0.157651	0.102724	0.151489	0.220634	0.406008	0.15525
MFSD6	54842	ENSG00000151690	0.031507	0.0174552	0.0196296	0.0202054	0.0290545	0.0317259	0.0782338	0.0729489	0.0727617	0.0627489	0.0475497	0.0427744	0.0619956	0.0918601	0.0935603	0.0965293	0.0733398	0.0702447	0.107582	0.156074	0.0964062	0.0874792	0.0464849	0.170459	0.152501	0.157983	0.0586704	0.0579644	0.0973759	0.28391	0.122718	0.0972009	0.0425009	0.0508211	0.0278263	0.0975145	0.0682907	0.0468999	0.0633792	0.0529291	0.0842608	0.0375246	0.188945	0.134657	0.0707869	0.103546	0.105674
MFSD6L	162387	ENSG00000185156	0.00185335	0.0011794	0.00259803	0.00216486	0	0.00430182	0.00933315	0.00603715	0.00646771	0	0	0.00045994	0	0	0	0	0.0133874	0.0267808	0	0.0123341	0.0836859	0	0.0167103	0.0041867	0.0265061	0.0180224	0.0140615	0.0233363	0.0145881	0.0306422	0.0211272	0.03567	0.0593036	0.00358737	0.00684955	0.0151613	0.0158532	0.0113207	0	0.0228002	0.00134817	0	0	0.00762208	0	0	0.00173949
MFSD8	256471	ENSG00000164073	0.0901965	0.0889271	0.0906424	0.103432	0.106377	0.13013	0.0694496	0.0681695	0.0646771	0.0672689	0.0582483	0.0648515	0.0878079	0.0496209	0.0539771	0.0426883	0.144933	0.202393	0.0938355	0.152754	0.462616	0.200833	0.148873	0.158497	0.285758	0.129991	0.119765	0.252559	0.16667	0.0731661	0.149688	0.186376	0.310355	0.160834	0.321929	0.1175	0.136175	0.170134	0.154991	0.315132	0.0815644	0.113518	0.0983459	0.147043	0.210062	0.265222	0.186995
MFSD9	84804	ENSG00000135953	0.0608518	0.0540167	0.0508059	0.0408919	0.058812	0.0424805	0.0518814	0.0495549	0.0489698	0.0358945	0.0380397	0.0367952	0.0477066	0.0139431	0.00879627	0.00615326	0.0698474	0.101416	0.0726179	0.0792231	0.114482	0	0.0513461	0.0385775	0.0177918	0.112736	0.00921271	0.106143	0.0102117	0.0262648	0.0494466	0.0713401	0.057821	0.0609853	0.0359602	0.0241202	0.081705	0.113854	0.0403322	0.0435647	0.0431415	0.0531009	0.0326697	0.056848	0.065271	0.0790217	0.0556637
MGA	23269	ENSG00000174197	0.215916	0.17809	0.214193	0.163808	0.099582	0.0981353	0.142193	0.126277	0.135129	0.132677	0.116259	0.133842	0.235307	0.0844785	0.0859635	0.0765312	0.742711	0.812643	0.588414	0.613386	0.582789	0.504546	0.3974	0.505694	0.499985	0.638836	0.455302	0.4257	0.479585	0.961165	0.479183	1.16552	1.12529	0.692362	0.637865	0.719127	0.889405	0.899185	0.556009	0.604613	0.494105	0.369346	0.540229	0.590076	0.524466	0.790217	0.547505
MGAM	8972	ENSG00000257335	0.0151357	0.0191064	0.00692808	0.00577297	0.0044519	0.00510841	0.0101567	0.0153444	0.0113185	0.0143578	0.00950993	0.0126483	0.0108319	0.0438796	0.0443812	0.0442266	0	0	0	0.0370024	0.0354828	0.106577	0.210246	0.0170459	0.0181549	0.0207066	0.00581855	0.254441	0.0255293	0.0950534	0.0323651	0	0	0.0466358	0.0680675	0.053409	0.129265	0.0701882	0.128487	2.07726	0.0208967	0.0181723	0.0899259	0.0416038	0.0363127	0.0390567	0.0195693
MGAM2	93432	ENSG00000257743	0.00339781	0.00849171	0.00086601	0.000481081	0	0	0	0	0	0.00053177	0	0	0.000230467	0	0.00199915	0	0	0	0	0	0	0	0.0398008	0	0	0	0	0	0	0.0938027	0	0	0.0113665	0.00418526	0.0184082	0	0.025609	0.00485172	0.00403322	0.211309	0.00168522	0.0059001	0	0.00381104	0.00413689	0	0
MGARP	84709	ENSG00000137463	0.0169891	0.00967112	0.00230936	0	0	0.00107546	0	0.000251548	0.000461979	0.00132943	0.000950993	0	0.000460934	0	0.000799661	0	0.0104771	0	0.00448259	0.00759024	0	0	0.00486117	0.00269145	0	0.0161051	0.00290928	0	0.00583526	0.0368957	0	0	0.0479371	0	0	0.00689149	0	0.0197303	0	0	0.0195485	0	0	0.00349345	0.0262003	0.0227074	0.00391385
MGAT1	4245	ENSG00000131446	2.18757	2.31918	3.83152	1.17336	1.29574	1.22925	2.07114	2.04861	2.00152	2.85029	3.5522	3.39067	3.46714	1.40128	1.28385	1.48332	2.3818	2.69915	2.84614	2.76427	2.42823	7.62055	2.78515	3.21808	2.4785	4.9435	2.16111	2.51618	2.85964	6.73066	6.19342	3.77032	2.28714	6.82796	3.39781	4.38471	5.47667	2.78165	4.72406	2.4327	2.44558	1.46228	3.32658	3.69258	4.58184	5.299	2.87277
MGAT2	4247	ENSG00000168282	0.011429	0.0143887	0.0167429	0.00312702	0.00374897	0.00322637	0.00768613	0.0138351	0.0101635	0.00983775	0.0114119	0.0135682	0.0122147	0.0151733	0.0179924	0.0261514	0.805574	0.445176	0.468281	0.471544	0.718695	0.551981	0.26463	0.342113	0.294472	0.607009	0.883935	0.624435	0.489432	0.651616	0.624826	1.46247	1.14901	0.785036	0.467054	0.402118	0.491043	0.451857	0.501848	0.468626	0.351199	0.46304	0.412244	0.571973	0.437132	0.980051	0.579685
MGAT3	4248	ENSG00000128268	0.148268	0.0983623	0.0337744	0.0168378	0.00538915	0.0115611	0.0601165	0.0533281	0.0568234	0.00877421	0.00499272	0.0110385	0.0112929	0.000820179	0.00039983	0.00307663	0	0.0491713	0.0206199	0.0123341	0	0.0437396	0.0106338	0.0125601	0.011256	0.0233908	0.00824295	0.0143029	0.0313645	0.0293915	0.0413554	0.0731236	0.0390415	0.00717474	0.0107024	0.0382478	0.00121948	0.0164958	0.026504	0	0.0215708	0.00778813	0.0905995	0.0466852	0.000459655	0	0.0247877
MGAT4A	11320	ENSG00000071073	0.314143	0.331413	0.614001	0.564789	0.479634	0.494978	0.538578	0.535545	0.523653	0.599571	0.534458	0.601141	1.14934	0.0635639	0.0535773	0.0596098	2.01975	2.77027	1.93379	1.70306	2.58288	2.75991	2.69218	2.44743	2.14954	1.86858	2.5364	3.10524	2.35453	2.447	1.2528	2.86609	3.62295	2.98051	4.3606	1.81074	2.80195	3.82509	2.46315	3.15172	2.28279	2.77423	1.89114	1.30846	2.46099	2.25166	1.73558
MGAT4B	11282	ENSG00000161013	1.19232	1.05439	0.915373	0.407475	0.434178	0.473738	0.762848	0.757914	0.762959	0.526452	0.54801	0.524561	0.428899	0.829612	0.77647	0.857996	0.250287	0.229173	0.293161	0.24099	0.202855	0.570463	0.241539	0.234156	0.338044	0.327854	0.196376	0.327838	0.256751	0.286411	0.217116	0.345999	0.201632	0.23856	0.442652	0.272558	0.345518	0.248408	0.252365	0.373761	0.218067	0.189039	0.37688	0.261374	0.317622	0.370585	0.390516
MGAT4C	25834	ENSG00000182050	0.0648674	0.0285416	0.0101035	0	0	0	0	0	0	0	0	0	0	0	0.00119949	0.00307663	0	0	0	0	0	0	0.000303823	0.00508385	0	0	0	0	0	0	0	0.000891751	0	0	0	0	0	0.000323448	0	0	0	0.000236004	0	0	0	0	0
MGAT5	4249	ENSG00000152127	0.690683	0.578144	0.821555	0.36971	0.39786	0.358127	0.547637	0.519949	0.521343	0.495344	0.480252	0.516282	0.734498	0.891125	0.807257	0.832229	0.418502	0.550543	0.505337	0.591564	0.295579	0.916067	0.637117	0.559224	0.380526	0.639986	0.366569	0.501355	0.29541	0.950534	0.630669	0.683973	0.450213	0.652901	0.660126	0.676744	0.895096	0.963228	0.426369	0.387196	0.6269	0.619746	0.71065	0.619611	0.66604	0.495929	0.631
MGAT5B	146664	ENSG00000167889	0.0169891	0.00778407	0.00230936	0	0.000468621	0	0	0.000503096	0.00138594	0	0	0	0	0.000820179	0	0.000384579	0	0	0	0	0	0	0	0	0	0	0	0.0222072	0	0	0	0	0.0192737	0	0	0	0	0	0	0.0154716	0	0.00755212	0	0	0	0	0
MGC12916	84815	ENSG00000266709	0.0101934	0.00943524	0.0028867	0.0103432	0.00726363	0.0104857	0.00439207	0.00654024	0.00716068	0.00824244	0.00380397	0.00620918	0.00161327	0.281322	0.242697	0.258053	0.0669371	0.029854	0.0283897	0.0113854	0.0331396	0	0.00820322	0.0134573	0.0257799	0.0671046	0.0552763	0.00677506	0.0466821	0.0168845	0.07417	0.0864999	0	0.0328842	0.0162677	0.0454838	0.0516245	0.00226413	0.0702933	0.0301289	0.023593	0.00354006	0	0.0282652	0.00965275	0.169851	0.0130462
MGC16275	85001	ENSG00000246731	0.00278003	0.00188705	0.00433005	0.00192432	0.00632639	0.00241977	0.00137252	0.00150929	0.00277187	0.00159531	0	0.000919879	0.0048398	0.00246054	0.00039983	0.000384579	0.128636	0.0478542	0.0209187	0.0711585	0.171054	0.0640693	0.00729175	0.029905	0.0464765	0.0299095	0.10037	0.0884522	0.0189646	0.0381464	0.0247233	0.184592	0.0410183	0.0460379	0.00941814	0.0644354	0.028048	0.0255524	0.0507034	0.0631077	0.0185374	0.0290285	0	0.0600239	0.051941	0.0944627	0.0821909
MGLL	11343	ENSG00000074416	0.255763	0.210406	0.19745	0.1424	0.186746	0.190893	0.354385	0.381095	0.353183	0.521932	0.6103	0.60551	0.575245	4.65411	4.2494	4.45804	0.458083	0.342004	0.763534	0.612437	0.446883	0.0911755	0.0899316	0.73985	0.300281	0.369651	0.409723	0.318804	0.506209	0.218873	0.689106	0.56002	0.371142	0.12795	0.12158	0.409699	0.378851	0.209594	0.279445	0.139651	0.249075	0.0892095	0.33377	0.438587	0.14709	0.316995	0.806254
MGME1	92667	ENSG00000125871	0.115835	0.130678	0.174068	0.196762	0.215566	0.219393	0.148781	0.131056	0.13998	0.13374	0.135517	0.141431	0.148421	0.0118926	0.00879627	0.00961448	0.4348	0.231807	0.248933	0.142317	0.180762	0.0628372	0.138239	0.223989	0.292293	0.321719	0.262805	0.21906	0.225752	0.290163	0.0984438	0.328164	0.173957	0.133331	0.201206	0.181246	0.169101	0.185012	0.253517	0.390047	0.12875	0.136174	0.174463	0.126399	0.260165	0.453239	0.225264
MGMT	4255	ENSG00000170430	0.106877	0.0919936	0.0606207	0.0512351	0.0627953	0.065065	0.00905865	0.0057856	0.0113185	0.0446687	0.0423192	0.0328857	0.0389489	0.0225549	0.0195917	0.021921	0.130382	0.059269	0.048412	0.0792231	0.0421777	0.0314186	0.0224829	0.0939017	0.0657206	0.0751572	0.0290928	0.0858175	0.125823	0.101307	0	0	0.0775889	0.0986527	0.0667832	0.0758064	0.052031	0.0578972	0.127335	0.147387	0.0771829	0.0363446	0.127984	0.0739977	0.0937696	0.181659	0.051315
MGP	4256	ENSG00000111341	1.1117	0.848228	0.398365	0.0199648	0.0147616	0.0424805	0.0112547	0.0120743	0.00346484	0	0	0	0	0	0	0.0130757	0.0419085	0.029415	0.000298839	0.0265658	0.368888	0	0.00638028	0.0164478	0.0962208	0.00306764	0.00387904	0	0.0718466	0.130073	0.0656292	0.0374535	0.0286634	0.0257095	0.0903285	0.0217082	0.0292674	0.00129379	0.013252	0.0211716	0.0148299	0.0337486	0.219257	0.186741	0.0174669	0.0127161	0.00565334
MGRN1	23295	ENSG00000102858	0.600795	0.466808	0.548184	0.165492	0.140118	0.156479	0.436462	0.431404	0.404001	0.359477	0.340931	0.385889	0.372665	0.577816	0.473799	0.564562	0.246794	0.367029	0.264473	0.424105	0.455921	0.573543	0.531083	0.328058	0.256347	0.421034	0.340385	0.799081	0.346833	0.326434	0.186998	0.263958	0.52286	0.610451	0.653276	0.309428	0.656892	0.511694	0.558313	0.705992	0.221774	0.36911	0.283586	0.35792	0.345201	0.248873	0.384427
MGST1	4257	ENSG00000008394	0.0969922	0.0863324	0.0285783	0.0129892	0.0248369	0.0244666	0.0719202	0.0772252	0.0852352	0.00319062	0.00665695	0.00206973	0.00161327	0.0278861	0.0287878	0.0357659	0	0	0.014942	0.0265658	0	0.122594	0.00546881	0.00269145	0	0.037962	0	0	0.009847	0.50716	0.0256223	0	0	0	0	0.0410043	0.0841439	0	0.0766313	0.0614791	0.0219078	0	0.149876	0.0254069	0	0.0599475	0.0295713
MGST2	4258	ENSG00000085871	0.155373	0.161107	0.195718	0.404348	0.38755	0.445239	0.238544	0.196207	0.211817	0.218026	0.196142	0.202833	0.174463	0.0984215	0.105555	0.0842228	0.339342	0.406102	0.358906	0.306456	0.448222	0.218082	0.255211	0.277219	0.173924	0.16757	0.350568	0.361713	0.253104	0.263898	0.280947	0.233639	0.49222	0.40896	0.548392	0.324589	0.355274	0.489377	0.307677	0.234924	0.296598	0.343858	0.277861	0.363319	0.418746	0.223441	0.373121
MGST3	4259	ENSG00000143198	0.480018	0.484971	0.441954	1.59117	1.70648	1.77961	0.543244	0.565228	0.566155	0.600634	0.521382	0.525481	0.418297	0.578637	0.572157	0.576484	0.382415	0.189661	0.31139	0.222014	0.25474	0.181119	0.232121	0.247614	0.170656	0.252697	0.250683	0.27439	0.14807	0.25827	0.320954	0.188159	0.217446	0.247528	0.180657	0.234311	0.315845	0.224473	0.274259	0.217009	0.227841	0.169923	0.290996	0.184518	0.205925	0.278847	0.328764
MHENCR	100505771	ENSG00000232442	0.0636318	0.0667543	0.0672601	0.0695162	0.0752137	0.090876	0.0433717	0.0462848	0.044581	0.0366921	0.0328093	0.0439242	0.028117	0.0102522	0.0111952	0.0149986	0.00465649	0.0952694	0.0251025	0.0189756	0.104105	0.0258741	0.0780825	0.0206345	0.0472027	0.0299095	0.0232742	0.127221	0.0215175	0.0894253	0.0188796	0.0820411	0.105264	0.0406569	0.172095	0.0361803	0.0459336	0.0624254	0.0391799	0.201538	0.03876	0.0523929	0.010104	0.0320762	0.0487234	0.0881047	0.0565334
MIA2	4253	ENSG00000150527	0.155373	0.153794	0.156748	0.161884	0.20385	0.204068	0.16333	0.189415	0.153839	0.24036	0.196142	0.235259	0.2171	0.118516	0.122348	0.0953756	0.433636	0.507079	0.496372	0.476287	0.668483	0.379487	0.269795	0.324768	0.251626	0.299862	0.413117	0.697079	0.324222	1.00557	0.376693	0.659004	0.781819	0.521962	0.443937	0.513416	0.522749	0.474821	0.509915	0.648177	0.221774	0.184791	0.403488	0.393172	0.477122	0.829274	0.381818
MIA3	375056	ENSG00000154305	0.283254	0.253808	0.223719	0.134462	0.124185	0.117225	0.173761	0.163255	0.137901	0.150225	0.143125	0.185816	0.254666	0.0963711	0.082365	0.0972985	1.16645	1.0866	1.01127	1.1632	1.1224	1.79579	0.742543	0.767961	1.12016	0.994299	1.10504	1.00798	0.845018	1.56213	0.85273	1.21011	1.50335	1.23406	1.14174	0.948958	1.22232	1.52603	1.04691	0.868851	0.896535	1.19253	0.999288	0.958794	1.12248	1.49778	0.889749
MIAT	440823	ENSG00000225783	0.413607	0.180685	0.083137	0.0959756	0.108954	0.131743	0.00933315	0.0062887	0.00854661	0.048657	0.0418437	0.0630117	0.0230467	0.146812	0.159532	0.190367	0.0349237	0.0632202	0.00956285	0.0469646	0.0649403	0.113353	0.0252173	0.0322974	0.159763	0.0628866	0.0358811	0.0839355	0.0284469	0.1332	0.0773166	0.15784	0	0.0185347	0.00941814	0.0351466	0.0739816	0.0992985	0.0633792	0.148609	0.0384229	0.00354006	0.210501	0.0965463	0.0137896	0.142602	0.0730586
MIATNB	102724827	ENSG00000244625	0.0157535	0.0174552	0.0233823	0.0197243	0.0262428	0.0220468	0.0109802	0.0128289	0.0133974	0.0148896	0.0128384	0.0170178	0.0110624	0.00943206	0.00959593	0.0123065	0.037834	0.0122928	0.0125512	0.0203988	0.0358176	0.0252581	0.0191408	0.0047848	0.0192442	0.0191728	0.00436392	0.000752785	0.0131293	0.0150084	0	0.0329948	0	0.0275032	0.0244015	0.0217082	0.00975582	0.0365496	0.0213185	0	0.00134817	0.00448407	0.00505201	0.013021	0	0.0127161	0.00913233
MIB1	57534	ENSG00000101752	0.366655	0.287539	0.211018	0.144805	0.109657	0.144918	0.131213	0.117221	0.129585	0.110608	0.0879669	0.0933677	0.166628	0.18495	0.152335	0.154985	0.42898	0.544835	0.337091	0.300289	0.40504	1.15263	0.259769	0.359458	0.458592	0.450176	0.274927	0.398976	0.338445	0.855481	0.323651	0.792767	0.695335	0.37787	0.26542	0.48137	0.582097	0.626842	0.350314	0.310246	0.356255	0.314121	0.555385	0.329655	0.322218	0.649431	0.499669
MIB2	142678	ENSG00000197530	0.582571	0.494878	0.355641	0.232362	0.236888	0.249506	0.231682	0.218092	0.216437	0.229991	0.201373	0.196854	0.170545	0.0709455	0.082365	0.115758	0.337014	0.486005	0.278817	0.448298	1.25797	0.727556	0.238501	0.281107	0.484372	0.43062	0.258926	0.648148	0.319845	0.861735	0.449515	0.424474	0.810977	0.628985	0.739752	0.345608	0.598357	0.725817	0.511067	0.685228	0.353558	0.24922	0.581992	0.504645	0.400819	0.698479	0.51054
MICA	100507436	ENSG00000204520	0.149504	0.140821	0.118643	0.0986215	0.0911469	0.0954467	0.0848219	0.0882933	0.0820013	0.092528	0.0665695	0.0791096	0.0737494	0.134509	0.125147	0.104221	0.144933	0.0812204	0.111766	0.250478	0.516844	0.286464	0.0622837	0.095696	0.300645	0.214351	0.12025	0.235622	0.102482	0.298918	0.211721	0.309438	0.222883	0.0843032	0.143413	0.152302	0.149183	0.201508	0.251788	0.16123	0.0866201	0.181487	0.136068	0.168003	0.02666	0.224349	0.257445
MICAL1	64780	ENSG00000135596	0.917101	0.908613	1.46904	2.43523	2.36794	2.8634	1.33162	1.27887	1.35937	1.65859	1.21608	1.43064	1.43074	0.77753	0.752081	0.878763	3.59307	4.2801	2.9349	4.14142	5.58587	2.49624	2.07663	3.00575	2.34779	3.48829	3.18469	5.29998	3.18678	3.5495	1.64657	4.88501	5.34968	3.53117	5.33709	3.91505	3.46413	3.61679	5.0738	6.42518	1.65286	1.41414	2.90423	3.27019	2.75012	5.05921	4.05867
MICAL2	9645	ENSG00000133816	0.884358	0.758357	0.526534	0.0690351	0.0850548	0.0680225	0.0927825	0.0847716	0.0743786	0.310288	0.271746	0.263775	0.292232	0.341605	0.312667	0.337276	0.0325955	0.0825375	0.0382514	0.0569268	0.140592	0.255661	0.222398	0.0711739	0.161941	0.0498492	0.0334567	0.1419	0.0671055	0.0631605	0.0323651	0.0329948	0.0439835	0.0591916	0.0856194	0.080975	0.117476	0.120646	0.0553128	0.111965	0.0829126	0.170395	0.120575	0.0974991	0.134219	0.0563143	0.0165252
MICAL3	57553	ENSG00000243156	0.0908143	0.0622726	0.0418572	0.0180405	0.0140586	0.015863	0.0148232	0.0213816	0.0189411	0.0124966	0.00808344	0.00689909	0.024199	0.0922702	0.0655722	0.0715317	0.136202	0.197563	0.180798	0.206834	0.154652	0.23718	0.214803	0.1573	0.203334	0.224321	0.0955213	0.254441	0.156823	0.842974	0.3241	0.304979	0.214975	0.123764	0.315936	0.246371	0.457304	0.249055	0.252941	0.12418	0.191103	0.212168	0.588728	0.22898	0.241319	0.347877	0.320501
MICALL1	85377	ENSG00000100139	0.361404	0.313722	0.180419	0.0606162	0.0538915	0.0615698	0.16086	0.148413	0.164234	0.142249	0.140272	0.134992	0.147729	1.6666	1.39301	1.45563	0.114666	0.089123	0.0992146	0.0531317	0.0448557	0.0431236	0.0522576	0.0906122	0.059548	0.111202	0.0596402	0.0944745	0.132387	0.114439	0.0292185	0.0909586	0.0617746	0.0466358	0.122008	0.122668	0.102843	0.115794	0.0852739	0.0390861	0.120324	0.0781173	0.128321	0.143549	0.050562	0.138061	0.119155
MICALL2	79778	ENSG00000164877	0.205413	0.197196	0.118066	0.0459432	0.0517827	0.0811969	0.103488	0.119485	0.115957	0.0428075	0.0261523	0.0312759	0.0223553	0.208326	0.168329	0.230747	0.0931299	0.0785862	0.0469178	0.0630939	0.378595	0.0948718	0.054992	0.0532309	0.117644	0.151081	0.0193952	0.296221	0.0678349	0.0787943	0.187897	0.0989844	0.135904	0.0747369	0.0997466	0.0823533	0.0853634	0.0394606	0.123301	0.164894	0.0717902	0.0160483	0.144151	0.0482731	0.0657307	0.125345	0.0830607
MICB	4277	ENSG00000204516	0.0960655	0.0995418	0.149242	0.0752891	0.0953645	0.0938335	0.0985471	0.0981036	0.0905479	0.145971	0.118399	0.131083	0.124222	0.0422392	0.0459805	0.0469186	0.274733	0.189661	0.260289	0.265658	0.106449	0.134299	0.158292	0.12919	0.152864	0.16757	0.179405	0.0971092	0.151717	0.404603	0.598304	0.288927	0.248581	0.233777	0.0916128	0.141965	0.253245	0.2345	0.285783	0.284188	0.188407	0.172047	0.236097	0.13688	0.246835	0.475947	0.173079
MICU1	10367	ENSG00000107745	0.264721	0.251213	0.279721	0.196521	0.194478	0.202186	0.330503	0.342105	0.337938	0.218026	0.20375	0.202603	0.20742	0.222679	0.215509	0.243439	0.157739	0.183953	0.24445	0.142791	0.210219	0.174958	0.119402	0.190495	0.261793	0.206682	0.1828	0.111412	0.143693	0.160715	0.0939486	0.112361	0.124043	0.175781	0.125432	0.14989	0.196742	0.147169	0.193019	0.113594	0.121673	0.126262	0.0569194	0.121	0.236722	0.152594	0.114372
MICU2	221154	ENSG00000165487	0.171744	0.177147	0.155016	0.201813	0.210645	0.224501	0.163879	0.174826	0.169315	0.162722	0.131475	0.138672	0.173772	0.152963	0.163531	0.186521	0.2596	0.200197	0.294954	0.153702	0.166702	0.374559	0.294708	0.112144	0.202245	0.14648	0.179405	0.187067	0.173964	0.128197	0.311963	0.106118	0.337042	0.254703	0.210196	0.213981	0.151622	0.223826	0.227013	0.32246	0.129762	0.198951	0.304805	0.19214	0.18662	0.181659	0.228743
MICU3	286097	ENSG00000155970	0.0800031	0.0606214	0.0248256	0.00384865	0.00281173	0.000537728	0.000274505	0.00176083	0.000692969	0	0.000475497	0.00045994	0.00115233	0.00041009	0.00119949	0	0.182767	0.44781	0.289276	0.415091	0.578437	0.454029	0.259465	0.211428	0.318073	0.23084	0.314202	0.573246	0.220646	0.514039	0.119571	0.502948	0.587105	0.294762	0.246584	0.304259	0.292268	0.419188	0.321506	0.351368	0.119987	0.137826	0.140109	0.335689	0.262923	0.455056	0.345289
MID1	4281	ENSG00000101871	0.085872	0.073359	0.027135	0.00168378	0.00257742	0.00268864	0.00301955	0.00603715	0.0023099	0.00797655	0.00950993	0.00551927	0.006914	0.00205045	0.00119949	0.00230747	0.0139695	0.00790253	0.00657446	0.0251427	0.040504	0.0209457	0.0382817	0.0029905	0	0.029526	0.00436392	0	0	0.139453	0.150138	0	0	0.0221221	0.00470907	0	0.0845504	0.0194069	0.0547366	0.0146573	0.0670716	0.0115642	0.0478257	0.0447797	0.00367724	0	0.0178298
MID1IP1	58526	ENSG00000165175	0.51585	0.434493	0.545875	0.218892	0.257507	0.271821	0.364817	0.376316	0.376051	0.768408	0.713958	0.695889	0.74049	0.446178	0.406228	0.42496	3.33463	1.45011	1.68157	1.66321	0.235325	1.80996	0.314457	1.34274	0.840207	2.37627	2.54659	0.9933	2.0128	2.37383	1.35394	4.7129	0.649374	2.35451	0.396418	1.03545	1.09224	0.517517	2.05061	0.708028	1.01989	0.472952	1.13468	1.35228	1.53938	3.73219	1.7995
MID2	11043	ENSG00000080561	0.020078	0.0108505	0.00635074	0.00264594	0.000234311	0.00188205	0	0.000503096	0	0.00053177	0.00118874	0.00022997	0	0	0.00239898	0.000384579	0.0343417	0.0197563	0.00806866	0.0185012	0.118834	0.0535964	0.0115453	0.00927055	0.0156132	0	0.0130917	0	0.0102117	0.0594084	0.0179806	0.0436958	0	0.0155453	0	0.0120601	0.00772335	0.00937999	0	0	0.0168522	0.0243084	0.0417633	0.014609	0	0	0.0134811
MIDN	90007	ENSG00000167470	0.826287	0.744204	0.654126	0.153705	0.12067	0.115611	0.439756	0.442473	0.426176	0.316137	0.234895	0.261936	0.294076	0.236622	0.246695	0.291511	0.654238	0.33015	0.393571	0.988154	0.726059	0.718931	0.57696	0.452164	0.319526	1.04798	0.478091	0.496462	0.477032	1.80727	1.18942	0.587664	0.464545	1.7596	1.25647	1.09368	0.61421	0.557624	1.38167	0.519112	0.475231	0.603462	0.889828	1.06646	1.09352	1.6422	0.768855
MIEF1	54471	ENSG00000100335	0.28727	0.258997	0.258937	0.163808	0.130745	0.101631	0.291249	0.263622	0.260094	0.204466	0.199471	0.209732	0.262502	0.189461	0.156334	0.175368	0.218273	0.183953	0.183786	0.220591	0.11783	0.213154	0.148266	0.152217	0.196799	0.222404	0.102794	0.187443	0.176517	0.0775436	0.154184	0.294278	0.208057	0.186543	0.120723	0.145066	0.274382	0.152667	0.164786	0.0863151	0.190092	0.0910975	0.168737	0.188964	0.170072	0.248873	0.143943
MIEF2	125170	ENSG00000177427	0.0929766	0.0964753	0.0854463	0.0598945	0.048268	0.0785082	0.0551754	0.0560952	0.0570544	0.076309	0.0644298	0.0807194	0.0682182	0.0118926	0.0131944	0.0176906	0.0215363	0.04522	0.0397456	0.0939292	0.0759868	0.159557	0.0452696	0.0388765	0.018518	0.0671046	0.0455787	0	0.0452233	0.0131324	0.136653	0.0312113	0.0617746	0.0490274	0.0171239	0.0492741	0.0402427	0.0536923	0.0581937	0.0118073	0.0171892	0.0134522	0.122259	0.0447797	0.037232	0.055406	0.0669704
MIEN1	84299	ENSG00000141741	0.118306	0.120063	0.121241	0.202776	0.187917	0.199497	0.0969001	0.0847716	0.0974776	0.137197	0.12672	0.124414	0.0928781	0.0893996	0.103956	0.0976831	0.121069	0.14005	0.113559	0.0592987	0.284197	0	0.102388	0.117228	0.0490181	0.166419	0.126069	0.208898	0.120717	0.132575	0.106985	0.0597473	0.0667165	0.129145	0.119011	0.0892448	0.166255	0.131967	0.0720219	0.163673	0.115943	0.0823654	0.116533	0.0813021	0.0997451	0.257048	0.116546
MIER1	57708	ENSG00000198160	0.189969	0.157097	0.147799	0.168138	0.107549	0.129861	0.140272	0.143131	0.12381	0.0943892	0.100805	0.102567	0.155796	0.212016	0.198716	0.19229	0.446441	0.584787	0.26268	0.611489	0.449226	1.10335	0.346662	0.348992	0.478199	0.506161	0.449968	0.348916	0.312186	0.812957	1.02804	0.895318	0.720044	0.511798	0.350183	0.395227	0.619088	0.504255	0.466126	0.461297	0.357603	0.338666	0.400456	0.612624	0.638461	0.550427	0.336591
MIER2	54531	ENSG00000105556	0.222093	0.234466	0.19543	0.0659081	0.0843519	0.0957155	0.131213	0.123007	0.120115	0.144907	0.118636	0.124184	0.107628	0.167317	0.157533	0.158062	0.406861	0.132587	0.179901	0.251427	0.407383	0.281535	0.284682	0.171655	0.377258	0.347027	0.216741	0.283424	0.15354	0.417735	0.480981	0.566262	0.198667	0.399394	0.440084	0.253607	0.539415	0.363555	0.295002	0.160823	0.233908	0.24096	0.207133	0.295673	0.216497	0.52772	0.215697
MIER3	166968	ENSG00000155545	0.109039	0.0955318	0.0799616	0.0692756	0.0541258	0.0580746	0.0411757	0.0399961	0.044812	0.0521135	0.039704	0.0510533	0.0781282	0.0988316	0.0839644	0.0811462	0.636194	0.391175	0.337688	0.367652	0.344451	0.712155	0.231817	0.265257	0.196799	0.676031	0.581371	0.460704	0.44348	0.838597	0.467046	0.691999	0.524837	0.305524	0.222182	0.345263	0.469499	0.404633	0.463245	0.264238	0.206607	0.207683	0.447608	0.41318	0.485396	1.0618	0.42748
MIF	4282	ENSG00000240972	0.0105023	0.00518938	0.00548473	0.00192432	0.00140586	0	0.00494108	0.00377322	0.00692969	0.000265885	0.000475497	0.00114985	0.000921867	0.00164036	0.00119949	0	0.204886	0.110635	0.139259	0.0877621	0.152308	1.08733	0.76138	0.116929	0.104572	0.172555	0.126554	0.142276	0.173234	0.288287	0.399169	0.0552886	0.1107	0.445432	0.263708	0.149201	0.286171	0.165929	0.239113	0.162452	0.258512	0.234116	0.287291	0.144819	0.159041	0.287021	0.166121
MIF4GD	57409	ENSG00000125457	0.114599	0.128791	0.213327	0.138311	0.155114	0.142229	0.174859	0.195956	0.202116	0.163785	0.194716	0.175237	0.191518	0.0328072	0.0327861	0.0284588	0.255525	0.205027	0.32693	0.217271	0.255744	0.207609	0.18199	0.354374	0.297014	0.283757	0.284624	0.578892	0.216634	0.237634	0.0903525	0.507406	0.390415	0.266063	0.492312	0.205022	0.236579	0.153961	0.350314	0.335082	0.222785	0.280373	0.203765	0.179436	0.221554	0.459597	0.232222
MIGA1	374986	ENSG00000180488	0.131588	0.108505	0.114891	0.0459432	0.055063	0.0457069	0.0455678	0.0417569	0.0471219	0.0414781	0.034949	0.0469138	0.0668354	0.0422392	0.0379839	0.0453803	0.128636	0.246734	0.106387	0.165088	0.126868	0.0702298	0.121529	0.0663891	0.118733	0.144563	0.0693378	0.111412	0.118893	0.0875492	0.0952971	0.0838246	0.0795656	0.13931	0.112161	0.0968254	0.0670712	0.164635	0.0979497	0.180366	0.078194	0.114934	0.158296	0.126399	0.0979065	0.217083	0.13655
MIGA2	84895	ENSG00000148343	0.222402	0.188233	0.179264	0.2225	0.213691	0.248161	0.135056	0.139861	0.145061	0.136931	0.115308	0.119354	0.132288	0.0725859	0.0575756	0.0807616	0.454008	0.774009	0.41957	0.426477	1.45178	0.252581	0.6596	0.215615	0.475657	0.355079	0.467909	1.01438	0.384398	0.351448	0.294882	0.626009	1.08328	0.44603	1.1443	0.314941	0.550391	0.855196	0.559466	1.13716	0.377488	0.591426	0.660803	0.50655	0.347039	1.05544	0.573597
MIIP	60672	ENSG00000116691	0.332368	0.359718	0.26904	0.263392	0.294529	0.26967	0.233329	0.252806	0.268179	0.235042	0.196856	0.160059	0.127679	0.059463	0.0671715	0.0861457	0.117576	0.142245	0.233095	0.114802	0.645386	0.16695	0.492801	0.170758	0.370722	0.139961	0.183284	0.283047	0.165575	0.294541	0.0975447	0.363834	0.198173	0.427495	0.733759	0.162295	0.367876	0.338003	0.265617	0.378646	0.352884	0.472716	0.350947	0.185153	0.13376	0.241607	0.213088
MILR1	284021	ENSG00000271605	0.244643	0.317967	0.466202	0.401702	0.454094	0.443894	0.251446	0.233939	0.238843	0.302577	0.251538	0.286082	0.30099	0.0885794	0.0959593	0.108067	0.637358	0.892986	0.639516	0.737676	1.75171	0.276607	0.69059	0.468013	0.807892	0.55831	0.803445	1.73555	0.542314	0.332062	0.248582	0.623334	1.57155	0.605668	1.00731	0.571304	0.783717	1.36721	0.920728	1.76417	0.565221	0.957468	0.509917	0.537039	0.635703	0.587667	0.507496
MINCR	100507316	ENSG00000253716	0.0169891	0.0195781	0.0170315	0.0608567	0.0403014	0.0634519	0.0161958	0.0115712	0.0145523	0.0127625	0.00760795	0.0110385	0.0122147	0.00738162	0.00639728	0.00115374	0	0.0364394	0.000298839	0.00237195	0.0351481	0.0141692	0.0224829	0.00747625	0	0.0107367	0	0.0451671	0.00838818	0.0456507	0	0	0.0355822	0.0203284	0.0214049	0.0124047	0	0.0116441	0	0.0061072	0.00370747	0.00708012	0	0	0.00091931	0.0127161	0.0143508
MINDY1	55793	ENSG00000143409	0.0769142	0.0797278	0.0889104	0.0305486	0.0372554	0.0322637	0.0774103	0.0671633	0.065832	0.0771067	0.0882046	0.0765799	0.0548511	0.0118926	0.00559762	0.0092299	0.165888	0.224344	0.125512	0.150382	0.118834	0.0702298	0.0625875	0.14175	0.198251	0.164502	0.128978	0.234116	0.149529	0.149459	0.0701243	0.240773	0.128985	0.273836	0.0646427	0.169875	0.164223	0.0798916	0.217794	0.347296	0.147625	0.0936935	0.193997	0.170862	0.109858	0.304279	0.143943
MINDY2	54629	ENSG00000128923	0.235685	0.189177	0.193698	0.0762513	0.0644354	0.0701735	0.100743	0.0900541	0.0977086	0.071789	0.0420815	0.053353	0.106015	0.0434695	0.0223905	0.021921	0.728159	0.722642	0.410007	0.593462	1.00021	1.4163	0.495535	0.404914	0.38452	0.592821	0.450938	0.455435	0.464997	0.842349	0.375794	0.518999	0.497656	0.289979	0.389568	0.353533	0.493888	0.70738	0.410237	0.544355	0.34648	0.244972	0.368797	0.454784	0.557102	0.785675	0.365293
MINDY3	80013	ENSG00000148481	0.12819	0.0919936	0.0975705	0.122916	0.105674	0.106739	0.0787828	0.0991098	0.0780745	0.0699278	0.066094	0.0597921	0.0610737	0.127948	0.124747	0.106144	0.0733398	0.171221	0.114754	0.141843	0.297922	0.12013	0.194143	0.0756597	0.285758	0.171788	0.10037	0.170506	0.16594	0.216997	0.150587	0.153381	0.132445	0.126754	0.221754	0.133695	0.213408	0.296278	0.161905	0.132323	0.0896535	0.22562	0.218247	0.115919	0.165476	0.0890129	0.106109
MINDY4	84182	ENSG00000106125	0.00278003	0.00165117	0.00057734	0	0	0	0.000823514	0	0	0	0	0	0	0	0	0	0	0	0	0	0.0649403	0	0	0.0011962	0	0.00805256	0.00339416	0	0.00692937	0.0318929	0	0	0	0.00717474	0	0.0158504	0.0105688	0	0.00518557	0	0.0101113	0.00188803	0.0202081	0.00889242	0	0.0199825	0.0156554
MINK1	50488	ENSG00000141503	0.661338	0.568001	0.837143	0.880378	0.949193	1.17467	1.53832	1.40263	1.42798	1.16112	1.02874	1.11834	1.49043	0.702484	0.631732	0.659553	2.30438	1.74382	2.70748	2.05458	2.63477	5.85679	1.16395	2.6137	1.62268	1.86628	2.11407	3.22117	2.95884	1.57464	1.10491	2.64404	1.67236	1.8188	1.61179	2.02644	2.42229	2.05422	2.25054	1.76905	1.09775	0.648539	1.58061	1.65431	1.35552	2.49509	1.78124
MINPP1	9562	ENSG00000107789	0.185026	0.153087	0.126726	0.080581	0.0616237	0.0656028	0.0710967	0.0689241	0.089393	0.078702	0.0903444	0.0883084	0.0875774	0.0373182	0.025989	0.0349967	0.128636	0.104489	0.0905483	0.125239	0.0478684	0.0961039	0.0631952	0.102873	0.122001	0.124623	0.255047	0.0982384	0.0981053	0.0500281	0.0921505	0.197077	0.0677049	0.0520169	0.145981	0.0585776	0.0906478	0.152667	0.121573	0.173444	0.0697679	0.0672611	0.0831898	0.0860659	0.0868748	0.113537	0.0930627
MIOS	54468	ENSG00000164654	0.194602	0.180449	0.1758	0.183773	0.177842	0.190356	0.158664	0.163506	0.153146	0.125764	0.119825	0.146721	0.14819	0.110724	0.0939601	0.0938373	0.815469	0.720008	0.730064	0.723445	0.72539	0.750966	0.576656	0.400727	0.818058	0.612378	0.627434	0.507377	0.506573	0.635357	0.443671	0.853406	1.03584	0.606863	0.643858	0.604728	0.5447	0.674389	0.530657	0.577741	0.398048	0.49726	0.560437	0.504327	0.524007	1.16262	0.456616
MIP	4284	ENSG00000135517	0.00123557	0	0	0.00024054	0	0.00215091	0.000549009	0	0	0	0	0	0	0	0.00039983	0.00115374	0.037834	0.0360004	0	0	0	0.024642	0	0.0065791	0	0	0	0	0.00255293	0	0	0	0	0	0	0	0	0	0	0	0	0	0	0	0	0.00544977	0.0117416
MIPEP	4285	ENSG00000027001	0.0892698	0.0839736	0.0707242	0.0572486	0.0562346	0.051353	0.062587	0.0704334	0.0840802	0.0568994	0.0563464	0.0591022	0.0550816	0.0209146	0.0191919	0.0134603	0.027939	0.0662934	0.0615609	0.0370024	0.0559022	0.0252581	0.0288632	0.0397737	0.0766135	0.0425635	0.100855	0.0726437	0.0470468	0.0594084	0.0539418	0	0.0405241	0.0370695	0.0312511	0.0392815	0.05447	0.043342	0.0409084	0.0399004	0.0748236	0.0420087	0.0545618	0.0539897	0.00321758	0.0272489	0.0526196
MIPEPP3	650794	ENSG00000233325	0.0080312	0.00448174	0.00259803	0.0012027	0.00281173	0.00349523	0.00466658	0.00377322	0.00392682	0	0.000950993	0.00298961	0.00530074	0.00369081	0.00239898	0.000384579	0.0261928	0.0180002	0.0307804	0.00806463	0.000334744	0.0154013	0.00850704	0.00687815	0	0.00460146	0.00678831	0	0.0142234	0.0581577	0.00269709	0	0.0261924	0.00298947	0.0115586	0	0.00853634	0.0236117	0.0103711	0.00570005	0.00910016	0.00472008	0.0434473	0.01842	0.0137896	0.0181659	0.0195693
MIPOL1	145282	ENSG00000151338	0.0145179	0.0127376	0.00461872	0.0024054	0.000937243	0.000537728	0	0	0	0	0.000237748	0.00045994	0	0.00123027	0	0	0.0424905	0	0.00179304	0.0445927	0.02611	0	0.0124567	0.00687815	0	0.0498492	0.0455787	0.027853	0.0237057	0.102558	0.0521437	0	0	0.0304926	0.044094	0.0482404	0.110159	0.033962	0.0322658	0	0.0374118	0.0143962	0.0495097	0.0206431	0.0101124	0.0590392	0.0417478
MIR100HG	399959	ENSG00000255248	0.214062	0.188705	0.0736109	0.00817837	0.0178076	0.00457069	0.000274505	0.00125774	0.00115495	0.000265885	0	0.00022997	0.000460934	0.000820179	0	0.0019229	0.075086	0.0671715	0.0639516	0.0920316	0.0763216	0.236563	0.013672	0.0484461	0.0363097	0.0736234	0.0446089	0.0496838	0.151352	0.0525295	0.298478	0.0535051	0.0864844	0.0388632	0.0162677	0.0944134	0.110972	0.012291	0.103135	0.0667721	0.054601	0.0120362	0.0619714	0.114649	0.0510217	0.137153	0.0639263
MIR106B	406900	ENSG00000208036	0.00123557	0.00283057	0.00086601	0.000721621	0	0	0.00137252	0.000251548	0	0	0	0	0.000230467	0	0	0	0.0104771	0	0	0	0	0	0	0	0	0.012654	0	0	0	0	0	0	0	0	0	0	0	0	0	0	0.00404452	0	0	0.00095276	0	0.0363318	0.00304411
MIR1249	100302149	ENSG00000221598	0.00154446	0.000943524	0.00173202	0.00192432	0.00468621	0.00322637	0.00329405	0.00226393	0.00461979	0.00053177	0.00190199	0.00321958	0.000460934	0	0.00119949	0	0	0	0	0.00901341	0	0.0831669	0	0	0	0.00153382	0	0.0327461	0	0	0	0	0	0	0	0	0	0.000646896	0	0	0.0023593	0	0	0.00285828	0	0	0
MIR126	406913	ENSG00000199161	0.0040156	0.00165117	0	0.00024054	0	0	0	0	0.00023099	0	0	0	0	0	0	0.000384579	0	0	0	0	0	0	0	0	0	0	0	0	0	0	0	0	0	0	0	0	0	0	0	0	0	0	0	0	0	0	0
MIR135A1	406925	ENSG00000207926	0.00278003	0.00212293	0.00028867	0.00457027	0.00328035	0.000268864	0.00192153	0.000251548	0.00115495	0.000265885	0	0	0.000230467	0	0.00119949	0.000769158	0	0	0	0	0	0	0	0	0	0	0	0	0	0	0	0	0	0	0	0	0	0	0	0	0	0	0	0	0	0	0
MIR137HG	400765	ENSG00000225206	0.00432449	0.0127376	0.0028867	0.000721621	0.000702932	0	0.00109802	0	0	0.000265885	0.000237748	0.000919879	0	0.00246054	0.00279881	0.00499953	0.00698474	0	0	0	0	0	0	0	0	0	0	0	0	0	0	0	0	0	0	0	0	0	0	0	0	0	0	0	0	0	0
MIR151B	100616247	ENSG00000265154	0	0	0	0.000481081	0.00281173	0.00215091	0	0	0	0.000265885	0.000475497	0	0	0	0	0	0.00873093	0	0	0	0	0	0	0	0	0	0	0	0	0	0	0	0	0	0	0	0	0	0	0	0	0	0	0	0	0	0
MIR155HG	114614	ENSG00000234883	0.0203869	0.0176911	0.0135675	0.131816	0.160971	0.171804	0.0334896	0.0291795	0.0346484	0.0289815	0.0216351	0.0223071	0.0251209	1.58664	1.48177	1.59446	0.371355	0.0162441	0.152109	0.100096	0.110131	0.314802	0.0224829	0.151319	0.026143	0.278772	0.254562	0.0365101	0.277539	0.126946	1.05906	0.0838246	0	0.040059	0	0.318042	0.501611	0.0401075	0.131368	0.0244288	0.144929	0.0162843	0.0303121	0.216912	0.256487	0.517728	0.0917581
MIR17HG	407975	ENSG00000215417	0.0135913	0.0143887	0.00981478	0.0134703	0.0124185	0.0123677	0.00466658	0.00679179	0.00692969	0.00691301	0.000237748	0.000919879	0.00668354	0.0451099	0.039983	0.0611481	0.330029	0.107562	0.137167	0.177422	0.0619276	0.152165	0.0197485	0.0735663	0.192442	0.299478	0.207044	0.0861939	0.24034	0.366456	0.272856	0.500272	0.122561	0.496851	0.0535121	0.118534	0.0369908	0.0465765	0.280597	0.0903866	0.0889794	0.0243084	0.0602874	0.145772	0.254649	0.7993	0.292669
MIR181A2HG	100379345	ENSG00000224020	0.00278003	0.0011794	0.00144335	0.00889999	0.00820087	0.0110234	0.00137252	0.00176083	0.00369583	0.00212708	0.00213974	0.00206973	0.000460934	0	0	0.00115374	0	0	0	0.0128085	0	0	0	0	0	0	0	0.0459199	0	0	0	0.032103	0	0	0	0	0	0.00614551	0.00749027	0	0	0	0	0	0	0	0
MIR186	406962	ENSG00000207721	0.00741341	0.00165117	0.00173202	0.0012027	0.00164017	0.00107546	0.000823514	0.000754643	0.000923958	0.00132943	0	0.00045994	0.0013828	0.00123027	0.00199915	0	0	0	0	0.00806463	0	0	0	0	0	0.00383455	0	0.0180668	0	0	0.0211272	0	0	0.00239158	0.0119867	0.0213636	0	0	0	0	0	0	0	0.00825725	0	0.00908295	0
MIR193A	406968	ENSG00000207614	0.000926677	0	0	0	0	0	0	0.000251548	0.000692969	0.000797655	0	0.00114985	0	0.00533117	0.0119949	0.0107682	0	0	0	0.00332073	0.0251058	0	0	0	0	0.00268419	0	0	0	0	0.0170816	0.00980926	0	0	0	0	0	0	0.00576175	0	0	0	0	0	0	0	0
MIR193BHG	100129781	ENSG00000262454	0.0105023	0.0167475	0.00721675	0.00264594	0.00164017	0.00268864	0.00164703	0.000503096	0.00300286	0.0071789	0.00380397	0.00160979	0.00368747	0.00779171	0.00279881	0.00230747	0	0	0	0	0	0	0	0	0	0	0	0	0	0	0	0	0	0	0	0	0	0	0	0	0	0	0	0	0	0	0
MIR199A1	406976	ENSG00000207752	0.000617784	0.000707643	0	0.00481081	0.00164017	0.00134432	0	0	0	0	0	0	0	0	0	0	0	0	0	0	0	0	0.00425352	0	0	0	0	0	0	0	0	0	0	0	0	0	0	0	0	0	0	0	0.0178504	0	0	0	0.00130462
MIR205HG	642587	ENSG00000230937	0.00308892	0.00872759	0.00028867	0	0	0	0.000274505	0	0	0	0	0	0	0	0	0	0	0.00482932	0.000298839	0	0	0	0	0	0	0	0	0	0	0	0	0	0	0	0	0	0	0	0	0	0	0	0	0	0	0.00181659	0
MIR210	406992	ENSG00000199038	0.00216225	0.00235881	0.00057734	0.00024054	0	0	0	0	0	0	0	0	0	0.00041009	0	0.00115374	0	0	0	0	0	0	0	0	0	0	0	0	0	0	0	0	0	0	0	0	0	0	0	0	0	0.000236004	0	0	0	0	0
MIR210HG	100506211	ENSG00000247095	0.094521	0.0757178	0.0213616	0.00529189	0.00773225	0.00537728	0.00384306	0.00125774	0.00184792	0.00265885	0.000475497	0.00183976	0.0041484	0.0512612	0.0411825	0.0715317	0.0244466	0	0	0	0	0.150316	0.251869	0.0005981	0	0.012654	0.00630343	0.0161849	0.00802348	0.0425239	0.0224757	0	0	0.202686	0.0988904	0.021019	0.0341454	0.0685709	0.00864262	0.0936437	0.0188744	0	0.0757802	0.0120683	0.0257407	0.0699387	0
MIR2116	100313886	ENSG00000253030	0	0.000235881	0	0.000962161	0	0.00322637	0.000549009	0.000251548	0.000461979	0	0	0.00022997	0	0	0	0	0	0	0	0	0	0	0	0.005981	0	0	0.00630343	0	0	0	0	0	0	0	0	0	0	0	0	0	0	0	0	0	0	0.00272489	0
MIR212	406994	ENSG00000267195	0.000926677	0.000235881	0.00057734	0	0	0	0.000274505	0	0	0.000797655	0	0.00022997	0	0.00861188	0.0103956	0.0107682	0	0	0	0	0	0	0	0	0	0	0	0	0	0	0	0	0	0	0	0	0	0	0	0	0.00202226	0	0	0.00444621	0	0	0
MIR221	407006	ENSG00000207870	0.00216225	0.00235881	0.00230936	0.000962161	0.000234311	0	0	0.000503096	0.000461979	0	0	0	0	0.0307567	0.0343854	0.033843	0	0.00307321	0.00567795	0.00853902	0	0	0	0.00568195	0	0.0517664	0.0174557	0	0	0.0556563	0.0674272	0.0347783	0	0.0508211	0	0.0523753	0.0150402	0	0.0334181	0	0.0144929	0.0129802	0.0522041	0.0149266	0.0303372	0.0908295	0.0282667
MIR222	407007	ENSG00000207725	0	0.000235881	0	0	0	0	0.000549009	0	0.000461979	0	0	0	0	0.00697153	0.00439813	0.007307	0.00291031	0.0118538	0	0	0	0	0	0	0	0	0	0	0	0	0	0	0	0.00418526	0	0	0.0105688	0	0	0.0126215	0	0	0	0	0.00091931	0	0
MIR22HG	84981	ENSG00000186594	0.258234	0.22503	0.146933	0.253289	0.266646	0.292255	0.135605	0.139609	0.136053	0.127891	0.0794079	0.0908381	0.0804329	0.530246	0.509384	0.60725	0.555287	0.489079	0.177809	0.553613	0.0435167	0.43678	0.0650181	0.197971	0.234561	0.756173	0.36172	0.538618	0.202411	1.17691	1.47486	0.919395	0.579693	0.703722	0.039813	0.21846	0.319096	0.158166	0.486292	0.193802	0.254468	0.0979416	0.196692	0.381739	0.659605	1.72304	0.457921
MIR25	407014	ENSG00000207547	0.00586895	0.00235881	0.00259803	0.00673513	0.00304604	0.00537728	0.00301955	0.00150929	0.00346484	0.00319062	0.000475497	0.00114985	0.000230467	0.00123027	0.00159932	0.00230747	0	0	0.00388491	0	0	0.0234099	0.00607646	0	0	0.00191728	0	0	0	0	0	0	0	0.000597895	0	0	0	0	0.0167091	0	0.00337043	0	0	0	0.00367724	0	0
MIR29B2CHG	100128537	ENSG00000203709	0.0163713	0.0207575	0.029733	0.0295865	0.0393642	0.0481266	0.0260779	0.0150929	0.023099	0.016219	0.0109364	0.0142581	0.0251209	0.0110724	0.00719694	0.00653784	0.320134	0.192295	0.0788936	0.260914	0.210219	0.295704	0.0802093	0.0819397	0.133983	0.244261	0.238561	0.146793	0.149893	0.816709	0.228354	0.736586	0.235732	0.81792	0.0517998	0.189516	0.144711	0.110296	0.49551	0.111965	0.142232	0.10219	0.0892522	0.19214	0.336927	1.10721	0.194823
MIR3135B	100616218	ENSG00000263649	0	0	0	0	0	0	0	0	0	0	0	0	0	0.013533	0.0183922	0.0211518	0	0	0	0	0	0	0	0.0047848	0	0	0	0	0.00583526	0	0	0	0	0	0	0	0	0	0	0	0	0	0	0	0	0	0
MIR3142HG	107075116	ENSG00000253522	0.00525117	0.00424586	0.00461872	0.0117865	0.0124185	0.0196271	0.0104312	0.00729489	0.00854661	0.0241955	0.0121252	0.0108086	0.0168241	0.846835	0.860435	0.901838	0.197901	0.0838546	0.0663423	0.0322585	0	0.108425	0.02066	0.0541281	0.0359466	0.158367	0.22062	0.0120446	0.0379292	0.0506535	0.208575	0.139113	0.00988393	0.028699	0.00642146	0.0606451	0.167475	0.0362262	0.0795121	0.0211716	0.0266264	0.0167563	0.010104	0.0317587	0.0960679	0.217083	0.0252226
MIR3164	100422846	ENSG00000265539	0.000617784	0	0.00202069	0	0.00164017	0	0.000274505	0.00125774	0.00023099	0.00053177	0	0	0	0	0	0.000769158	0	0	0	0	0	0	0	0	0	0.00728565	0	0	0	0	0	0	0	0	0	0	0	0	0	0	0	0	0	0	0	0	0
MIR3174	100422841	ENSG00000265871	0.00123557	0.000471762	0.00144335	0.000962161	0.00562346	0.00403296	0.000823514	0.00125774	0.00023099	0	0.000237748	0	0.0013828	0	0	0	0.000582062	0	0	0.00426951	0	0	0.00607646	0	0	0.00958638	0.012122	0	0	0	0	0.0312113	0	0.0275032	0	0	0.0109753	0.015202	0.00864262	0	0.00303339	0.00660811	0	0	0	0.024524	0.00565334
MIR3176	100423037	ENSG00000266235	0.00308892	0.00283057	0.00202069	0.000481081	0.000234311	0.000268864	0.00192153	0.00301857	0.00115495	0.000265885	0.000237748	0.000689909	0.00253513	0.00451099	0.00319864	0.00230747	0	0	0	0	0	0	0.00577264	0.00089715	0	0.00306764	0	0	0	0.0706647	0	0	0	0.00956632	0	0.00482404	0	0.0252289	0	0	0	0	0	0.00412862	0	0	0.00173949
MIR3178	100422974	ENSG00000266232	0.000617784	0.00188705	0	0.00192432	0	0.00376409	0	0.000251548	0.00023099	0	0	0.00045994	0	0	0	0	0	0.00614641	0	0	0	0	0	0.0023924	0	0.0118871	0	0	0.00911759	0	0	0	0	0.0107621	0	0	0	0	0.00806645	0	0.00303339	0	0	0	0	0.0127161	0
MIR3181	100422972	ENSG00000264947	0	0	0.00028867	0	0	0	0.000274505	0.000251548	0	0	0.000950993	0	0	0.00287063	0.00159932	0.00115374	0	0	0	0	0	0	0	0	0	0	0	0	0	0	0	0	0	0	0	0	0	0	0	0	0	0	0	0	0	0	0
MIR3183	100422835	ENSG00000264429	0	0.000471762	0.00057734	0.00649459	0.00117155	0.00188205	0.00109802	0	0.00023099	0.000265885	0	0	0.000230467	0	0	0	0	0	0	0	0	0	0	0	0	0	0	0	0.00437644	0	0	0	0	0.00956632	0	0	0.0150402	0	0.0103711	0	0.00404452	0	0	0	0	0	0.00782771
MIR3196	100423014	ENSG00000266463	0	0.000235881	0.00057734	0	0	0.00134432	0.000274505	0.00150929	0	0.000265885	0.000475497	0.00045994	0.0006914	0	0	0	0	0	0	0	0	0	0	0	0	0	0	0	0	0	0	0	0	0	0	0	0	0	0	0	0	0	0	0	0	0	0
MIR31HG	554202	ENSG00000171889	0.00308892	0.00235881	0.00173202	0	0	0	0	0	0	0	0	0	0	0	0	0	0.0494753	0.0834156	0.025999	0.0161293	0.0870334	0	0	0.0113639	0.0156132	0.0180224	0.0387904	0.0685034	0.0320939	0	0	0.0419123	0.0780831	0.00239158	0.00385287	0.021019	0.00650388	0.0407544	0.0386037	0.11278	0	0.00637211	0	0.014609	0.0216038	0.0599475	0.047836
MIR339	442907	ENSG00000199023	0.00123557	0.00141529	0.00028867	0	0.000937243	0	0.000549009	0.000503096	0.00161693	0.00132943	0.000950993	0.00114985	0.000460934	0	0	0	0	0	0	0	0	0	0	0	0	0	0	0	0	0	0	0	0	0	0	0	0	0	0	0	0	0	0	0	0	0	0
MIR33B	693120	ENSG00000207839	0.000926677	0.000235881	0.00057734	0	0	0	0.00164703	0.000251548	0	0	0.00213974	0	0	0.00041009	0	0.000769158	0.00232825	0	0	0	0	0	0	0.0005981	0	0	0	0	0	0.00562816	0	0.0713401	0	0	0	0	0	0	0	0	0	0	0	0	0	0	0
MIR342	442909	ENSG00000199082	0	0	0.00057734	0.000721621	0.00164017	0.000806591	0	0	0.00023099	0.000265885	0	0	0.000230467	0	0	0	0.0133874	0	0	0	0	0	0	0.0041867	0	0	0	0	0	0	0	0	0	0	0	0	0	0	0	0	0	0	0	0	0	0	0
MIR34AHG	106614088	ENSG00000228526	0.126337	0.137047	0.146644	0.200611	0.216034	0.225846	0.113096	0.0862809	0.109489	0.0893374	0.0649053	0.0975072	0.0912649	0.0360879	0.037584	0.0476878	0.0436546	0.0838546	0.0496073	0.149907	0.562369	0.189744	0.166495	0.0786502	0.310448	0.0993148	0.0829144	0.408386	0.0619996	0.0587831	0.0633816	0.032103	0.317274	0.0520169	0.217045	0.0906231	0.22479	0.387167	0.092188	0.15268	0.0970684	0.183611	0.0272809	0.110838	0.1595	0.200733	0.0782771
MIR3605	100500853	ENSG00000284154	0.000926677	0.000707643	0	0.00168378	0.00117155	0	0.000274505	0.000503096	0	0.00053177	0.000237748	0.00022997	0.00115233	0.00123027	0.00199915	0	0.0104771	0.00702447	0.0215164	0.00332073	0.027449	0.0332667	0.0461811	0.0110649	0	0.00958638	0	0.019196	0	0	0.000449515	0	0.00296518	0.0382653	0.0475188	0.00689149	0.00243895	0.0100269	0.00864262	0	0.0182003	0.0276125	0.0498465	0.0133386	0.0128703	0.039965	0.00434873
MIR3671	100500854	ENSG00000265996	0	0.00141529	0.00057734	0.0024054	0.00257742	0.000537728	0.00109802	0	0.00023099	0.00106354	0.000237748	0.00022997	0	0	0	0	0	0	0	0	0	0	0	0	0	0	0	0	0	0	0	0	0	0	0	0.00964808	0	0.00258758	0.0201661	0	0	0	0	0.0047638	0	0	0
MIR3677	100500812	ENSG00000266643	0.00185335	0.00212293	0.00086601	0.00216486	0.00164017	0.000268864	0.000274505	0.00150929	0.00184792	0	0	0.000689909	0.000230467	0	0	0.000384579	0	0	0	0	0	0	0	0	0	0.00613528	0	0	0	0	0	0	0	0	0	0	0	0	0	0	0	0	0	0	0	0	0
MIR3681HG	100506457	ENSG00000224184	0	0.000707643	0	0.00024054	0.00117155	0.00188205	0.000274505	0.000754643	0	0.00053177	0	0.00022997	0	0	0	0	0.00349237	0	0	0	0	0	0	0	0	0	0	0	0	0	0	0	0	0	0	0	0	0	0	0	0	0	0	0	0	0	0
MIR3682	100500850	ENSG00000265452	0.00432449	0.00212293	0.00144335	0.00481081	0.00164017	0.00188205	0.00137252	0.00176083	0.00207891	0.00106354	0.00427947	0.00298961	0.00184373	0.00123027	0.00119949	0.00269205	0	0	0.00986169	0	0	0	0	0.00388765	0	0.00460146	0.00969759	0	0	0	0.0791146	0	0	0	0.00941814	0	0	0.01876	0	0	0	0.0153403	0	0.00730449	0.0050562	0	0
MIR3685	100500802	ENSG00000265917	0.00834009	0.0049535	0.00490739	0.00408919	0.00421759	0.0110234	0.00192153	0.000251548	0.000923958	0	0.00237748	0.000919879	0.0006914	0.00041009	0.00039983	0.000769158	0.00989505	0	0	0	0	0	0	0	0	0	0	0	0	0	0	0	0	0	0	0	0	0	0.00806645	0.000407147	0	0	0	0	0	0	0
MIR378A	494327	ENSG00000199047	0.000926677	0.000707643	0.00028867	0.0012027	0.000702932	0.00134432	0.00109802	0.00251548	0.000923958	0	0.000237748	0.00045994	0.000460934	0	0	0	0	0.0100977	0	0	0	0	0	0	0.0116191	0	0	0	0	0	0	0	0	0	0	0	0	0	0	0	0	0	0	0	0	0	0
MIR3909	100500826	ENSG00000266320	0.000308892	0.000235881	0	0.00024054	0	0.000806591	0.000549009	0	0	0.000265885	0	0.00022997	0	0.00246054	0	0.000769158	0	0	0	0.010911	0	0	0	0	0	0	0	0	0	0	0	0	0	0.00956632	0	0	0	0	0	0	0	0	0	0.00603414	0	0	0
MIR3936	100500865	ENSG00000263597	0.000617784	0.0011794	0	0	0.000234311	0.00188205	0.000274505	0.000251548	0	0	0	0	0	0.000820179	0	0	0	0	0	0	0	0	0	0	0	0	0	0	0	0	0	0	0	0	0	0	0	0	0	0	0	0	0.0127984	0	0	0	0
MIR3936HG	553103	ENSG00000233006	0.0160624	0.00707643	0.00490739	0.00192432	0.00257742	0.00403296	0.00301955	0.00352167	0.00415781	0.000265885	0.000950993	0.00045994	0.0006914	0.000820179	0.00239898	0.000769158	0.0203722	0	0	0.00332073	0	0	0	0	0	0.0111202	0.00290928	0.0112918	0.00437644	0.0112563	0	0	0	0.00418526	0.00984624	0.00413489	0.00772335	0.00194069	0.000576175	0.0337932	0.00741495	0.00236004	0.0127984	0.0149266	0	0.0163493	0.00391385
MIR3945	100500818	ENSG00000266698	0	0	0	0	0	0	0	0	0	0	0	0	0	0.000820179	0.00519779	0.00346121	0.00465649	0	0	0	0	0	0	0	0	0	0	0	0	0	0	0	0	0	0	0	0	0	0	0	0	0	0	0	0.00735448	0	0
MIR3945HG	731424	ENSG00000251230	0.00247114	0.00424586	0.00317537	0.00144324	0	0	0.00137252	0.00176083	0.00369583	0.00106354	0.00118874	0.00045994	0.0006914	0.587659	0.547767	0.583791	0.0331775	0	0	0.00806463	0	0.0172494	0.0255211	0.0158497	0.0188811	0.0371951	0.00775807	0	0.0320939	0.0281408	0.133955	0	0	0.0645727	0	0.0385923	0.0138207	0	0.0092188	0.000814293	0.0299968	0	0	0.0241366	0.111696	0.0463231	0.0139159
MIR421	693122	ENSG00000202566	0.000617784	0	0	0.00288648	0.00164017	0	0	0	0	0.000265885	0.000475497	0	0.000460934	0.00041009	0.00039983	0	0	0	0	0	0	0	0	0	0	0	0	0	0	0	0	0	0	0	0	0.00826978	0	0	0	0	0	0	0	0	0	0.0108995	0
MIR4258	100423020	ENSG00000264349	0	0	0.00057734	0	0.00234311	0.00161318	0.000274505	0.000754643	0	0	0	0.00045994	0	0	0	0	0.00873093	0.00439029	0	0	0	0.0166334	0	0.0011962	0	0	0	0.012421	0.00218822	0.0112563	0	0.0775823	0	0.00239158	0	0	0	0	0.0103711	0	0	0	0	0	0	0.00908295	0.000869745
MIR4263	100422965	ENSG00000265321	0.00308892	0.000707643	0.00230936	0	0.000937243	0.000268864	0.00137252	0	0.000461979	0.000797655	0.000475497	0	0.000460934	0.00451099	0.000799661	0.00115374	0	0	0	0	0	0	0	0	0	0	0	0	0	0	0	0	0	0.0101642	0	0	0	0	0	0	0	0	0	0	0	0	0
MIR4292	100422860	ENSG00000265806	0.00278003	0.0049535	0.00202069	0.00144324	0.000468621	0.00403296	0.00219604	0.00125774	0.00277187	0.00106354	0.000713245	0.0022997	0.000230467	0	0.00039983	0	0.0168798	0	0.00866634	0.0094878	0.00769911	0	0	0	0	0	0	0	0	0	0	0	0	0	0.00813385	0	0	0.0142317	0	0	0	0	0.0225657	0	0	0	0.00652309
MIR4322	100422925	ENSG00000264266	0.00123557	0.000707643	0	0	0.00351466	0.00134432	0	0	0	0	0	0.00022997	0	0	0	0	0	0	0	0.00521829	0	0	0	0	0	0	0	0	0	0	0	0	0	0	0	0	0	0	0	0	0.0047186	0	0	0	0	0	0
MIR4326	100422945	ENSG00000266104	0.00123557	0.0011794	0	0	0.000937243	0.000268864	0.000549009	0	0.00023099	0	0	0	0.000460934	0.000820179	0.000799661	0	0	0	0	0	0	0	0	0	0	0	0	0	0.000729407	0	0	0	0	0	0	0	0	0	0	0	0	0	0	0	0	0	0
MIR4420	100616164	ENSG00000264773	0.00154446	0.000943524	0.00375271	0.00457027	0.00257742	0.00268864	0.00247054	0.00201238	0.00115495	0.000797655	0.00142649	0.000919879	0.000921867	0.00123027	0.000799661	0.00115374	0.00407443	0	0	0	0	0	0.0200523	0.0011962	0	0.0245411	0.0106673	0.0184432	0.00145881	0.0168845	0	0	0	0.0137516	0.0119867	0.00861436	0.00487791	0.00485172	0	0	0.00775199	0.00637211	0.0296385	0	0.0128703	0	0.00347898
MIR4442	100616477	ENSG00000283971	0.00154446	0.000235881	0.00028867	0	0.000468621	0	0	0	0.00115495	0	0	0	0.0006914	0.00041009	0	0	0	0	0	0	0	0	0	0	0	0	0	0	0	0	0	0	0	0.00239158	0	0	0	0	0	0	0	0	0	0	0	0	0
MIR4449	100616436	ENSG00000264585	0.000617784	0	0	0.000481081	0	0.00215091	0	0	0.00023099	0	0	0.00022997	0	0	0.00039983	0.0019229	0	0	0	0	0	0	0	0	0	0.0034511	0	0	0.00109411	0	0	0	0	0	0	0	0	0	0	0	0	0	0	0	0	0	0
MIR4453HG	54553	ENSG00000268471	0.014209	0.0186346	0.00721675	0.0170784	0.0166361	0.0368343	0.00192153	0.00276703	0.00554375	0.000797655	0.000713245	0.00206973	0.00322654	0.00205045	0.00199915	0.00384579	0.0110592	0	0	0.0355792	0	0.0499001	0.0504346	0.0281107	0.00544646	0.0594355	0.0610948	0.0301114	0.0463174	0.0494028	0.0939486	0.197969	0.0721527	0.0292969	0.0513717	0.0454838	0.00609738	0.0456061	0.0178614	0.0337932	0.0242671	0.0205323	0.0666866	0.0279476	0.0262003	0.126253	0.0173949
MIR4458HG	100505738	ENSG00000247516	0.0105023	0.0103788	0.0115468	0.0377648	0.0306947	0.0397918	0.00301955	0.00276703	0.00207891	0	0	0	0	0	0	0	0.0110592	0.00878059	0.018528	0.00569268	0.0448557	0.0474359	0.0382817	0.00927055	0	0.0348944	0.00872783	0.00338753	0.00802348	0.0487774	0.0746195	0	0	0.0155453	0.0231172	0.00516862	0.00812985	0.0439889	0	0.0850937	0.0117965	0.00920415	0.0259337	0.0323938	0.0165476	0	0.00782771
MIR4477B	100616194	ENSG00000266017	0.00463338	0.00306645	0.0028867	0.00312702	0.00281173	0.00322637	0.00466658	0.00176083	0.00392682	0.00053177	0.00142649	0.00390949	0.00184373	0	0	0	0.0180439	0	0	0.0128085	0	0.0160173	0.0127606	0.0011962	0.00108929	0.00843601	0.0174557	0.0255947	0.0094823	0	0.00719224	0.0017835	0.027675	0.0346779	0.0406692	0.0134384	0.00975582	0.0265227	0.0276564	0.0342003	0.0171892	0.0266684	0.0127984	0.00921001	0.0128703	0.0626724	0.0152205
MIR4482	100616323	ENSG00000266852	0.000617784	0.000235881	0.00028867	0.00144324	0.000468621	0	0.000549009	0.000503096	0.00207891	0	0.000237748	0	0.000230467	0.000820179	0.00039983	0	0	0	0	0	0	0	0.00151912	0	0	0	0	0	0	0	0	0	0	0	0	0	0	0	0	0.00488576	0	0	0	0	0	0	0
MIR4489	100616284	ENSG00000265874	0.00123557	0.00259469	0	0.00168378	0.00281173	0.00188205	0.00192153	0.00201238	0.00184792	0.000797655	0	0.00022997	0.0013828	0	0.000799661	0	0.0273569	0.0193173	0	0.00189756	0.0137245	0	0.00455735	0.005981	0	0.00421801	0	0.0135501	0.00401174	0.0137577	0	0	0	0	0.0136991	0	0.0142272	0.0417248	0	0.0158787	0.00808903	0	0.0215553	0.00412862	0.0156283	0.00817466	0.0139159
MIR4512	100616149	ENSG00000266589	0.000308892	0.000707643	0.00028867	0.000481081	0.000937243	0.00107546	0.000549009	0	0.000461979	0.000265885	0	0	0	0	0	0	0	0	0	0	0	0	0	0	0	0.0107367	0	0	0.00182352	0	0	0	0	0	0	0	0	0.00711585	0	0	0	0	0	0	0	0	0
MIR4516	100616258	ENSG00000265867	0.000617784	0.000235881	0.00028867	0	0.00257742	0.00322637	0	0	0.00023099	0	0	0	0	0	0	0	0	0	0	0	0	0	0	0	0	0.00115037	0	0	0	0	0	0	0	0	0	0	0	0	0	0	0	0	0	0	0	0	0
MIR4635	100616479	ENSG00000263834	0.00216225	0.000943524	0.00057734	0.0012027	0.000234311	0	0.000549009	0	0.000692969	0	0	0	0.000460934	0	0	0	0	0	0	0.00284634	0	0	0	0	0	0	0	0	0.00182352	0	0	0	0	0	0.00941814	0	0	0	0	0	0.00337043	0	0	0.00508138	0	0	0
MIR4664	100616318	ENSG00000265660	0.00525117	0.0061329	0.00490739	0	0.00257742	0.00322637	0.00137252	0.00251548	0.00115495	0.00319062	0.00166424	0.0022997	0.0020742	0.00205045	0.00039983	0.00115374	0.00640268	0	0	0	0	0	0	0	0	0	0	0.0203252	0	0	0	0	0	0	0	0	0	0	0	0	0	0	0	0	0	0.000908295	0.0047836
MIR4677	100616343	ENSG00000265201	0	0.000471762	0.00057734	0.0012027	0.000468621	0.000537728	0	0.000503096	0	0	0	0	0.0006914	0.00041009	0	0	0	0	0	0	0	0	0	0	0	0.00191728	0	0.0135501	0	0	0	0	0	0	0	0	0	0	0	0	0.0023593	0	0	0	0	0	0
MIR4685	100616482	ENSG00000264610	0.000926677	0	0	0	0.000937243	0.00161318	0	0.000503096	0.00115495	0.000265885	0	0.000919879	0	0	0	0	0	0.00614641	0	0.0094878	0	0	0	0	0	0	0	0	0.000729407	0	0	0	0	0	0	0	0	0.00549861	0	0	0.00202226	0	0	0.00603414	0	0	0.00521847
MIR4697HG	283174	ENSG00000280237	0.0311981	0.00872759	0.00259803	0	0	0	0.00109802	0.00226393	0.000923958	0	0	0	0.0006914	0	0	0.000769158	0	0	0.014942	0.0180268	0	0.00677656	0.00638028	0.00269145	0	0.0207066	0.0256986	0	0.00547055	0.080045	0.0463	0	0	0.00597895	0	0	0.206498	0.0475468	0.0069141	0.0431575	0.0182003	0.0188803	0.0252601	0.0212783	0.0050562	0.00181659	0.00521847
MIR4734	100616203	ENSG00000275238	0	0	0	0	0	0	0.000274505	0	0.000461979	0.000265885	0.000237748	0	0.000230467	0.00615135	0.00639728	0.00653784	0.00291031	0	0	0	0	0	0	0.00209335	0.00762504	0.0149547	0.00727319	0	0.00401174	0	0	0.00980926	0	0	0	0.00792521	0	0	0.000576175	0	0	0	0	0.00539897	0	0	0
MIR4737	100616210	ENSG00000264049	0.000926677	0.000471762	0.00230936	0	0.000468621	0.000268864	0.00164703	0.000754643	0.000692969	0.000797655	0.000950993	0.000689909	0.000460934	0	0.00039983	0	0	0.00482932	0	0.00047439	0	0	0.000911469	0.00029905	0.000363097	0	0.000969759	0	0.00218822	0	0	0.0017835	0.0281692	0	0.000428097	0.00241202	0.00731686	0.000970343	0	0	0	0.00259604	0	0.00127035	0	0.000908295	0.000869745
MIR4740	100616294	ENSG00000266392	0.00154446	0.00259469	0.00173202	0	0.00468621	0.0029575	0.00164703	0.000754643	0.000692969	0	0	0	0	0	0	0	0	0	0	0	0	0	0	0	0	0	0	0	0	0	0	0	0	0	0.00171239	0	0	0	0	0	0.00337043	0.0151042	0	0	0	0	0
MIR4767	100616467	ENSG00000264268	0.000926677	0.000707643	0.00028867	0.00144324	0.000234311	0	0	0	0.000692969	0.00132943	0.00166424	0.00022997	0	0.00041009	0.00239898	0.0019229	0	0	0	0	0	0	0	0	0	0	0	0	0	0	0	0	0	0	0	0	0	0	0	0	0	0	0	0	0	0	0
MIR4768	100616249	ENSG00000265465	0.000617784	0.000235881	0	0	0	0	0	0	0	0.000797655	0.00118874	0.00321958	0.00161327	0	0	0	0	0	0	0	0	0	0	0	0	0	0	0	0	0	0	0	0	0	0	0	0	0	0	0	0	0	0	0	0	0	0
MIR4783	100616187	ENSG00000264075	0	0	0	0	0	0.0029575	0.00109802	0.000754643	0.000692969	0	0.000475497	0.000919879	0.000230467	0	0	0	0	0	0	0	0	0	0	0	0	0	0	0	0	0	0.0265214	0	0	0	0	0	0.00243895	0	0	0	0	0	0	0	0	0	0
MIR4787	100616138	ENSG00000272543	0	0.000235881	0.00086601	0	0.00234311	0.000268864	0.00192153	0.00100619	0.00277187	0	0	0	0.000230467	0.00123027	0	0	0	0	0	0	0	0	0	0	0	0	0	0	0	0	0	0	0	0	0	0	0	0	0	0	0	0	0	0	0	0	0
MIR483	619552	ENSG00000207805	0.00834009	0.00377409	0.00173202	0	0	0	0	0	0	0	0	0	0	0	0	0	0	0	0	0	0	0	0	0	0	0	0	0	0	0	0	0	0	0	0	0	0	0	0	0	0	0	0	0	0	0	0
MIR497HG	100506755	ENSG00000267532	0.000308892	0.000235881	0	0	0	0.000537728	0	0	0.000923958	0.00053177	0	0.00045994	0	0.00164036	0.00199915	0.000769158	0.140859	0.0680495	0.0717214	0.0578756	0.0482031	0.0905595	0.0358511	0.0442594	0.0758873	0.0671046	0.0853388	0.0534477	0.0857054	0.203239	0.1389	0.191726	0.035088	0.10523	0.035104	0.0513416	0.0361778	0.0449592	0.0841215	0.041529	0.0377488	0.0266684	0.0437841	0.047638	0.109398	0.235248	0.13655
MIR5010	100847046	ENSG00000283929	0.00216225	0.00188705	0.00144335	0.00432973	0.00281173	0.00188205	0.00356856	0.00176083	0.0023099	0.00239297	0.000237748	0.00022997	0.000460934	0	0	0	0.0139695	0.0118538	0.0268955	0.00711585	0.0150635	0.000616051	0.0118491	0.0185411	0	0.0122706	0.0218196	0.0229599	0.0251646	0.012507	0.0170816	0.0347783	0.030146	0.00478316	0.00813385	0.0151613	0.027235	0.0106738	0.0282326	0.0313503	0.00808903	0.00896815	0.0127984	0.0174673	0.0294179	0.00363318	0.0117416
MIR503	574506	ENSG00000208005	0.00525117	0.00377409	0.00461872	0.00457027	0.00257742	0.00322637	0.000823514	0.000754643	0.000461979	0.00106354	0.000237748	0.00045994	0.0006914	0.00697153	0.00319864	0.007307	0	0	0	0.00379512	0	0	0	0	0.0199704	0	0.00872783	0	0	0.0362704	0	0	0	0.00538105	0	0	0	0	0.00288087	0	0.00269634	0	0	0	0	0.0336069	0
MIR503HG	84848	ENSG00000223749	0.386733	0.367738	0.265576	0.331946	0.310462	0.328552	0.0433717	0.0399961	0.0489698	0.0943892	0.0601503	0.0724405	0.0679877	0.291574	0.198316	0.293818	0.0454008	0.0636593	0.0104594	0.0550292	0.0860291	0.0221778	0.108465	0.00986865	0.00980363	0.0322102	0.0237591	0.0485546	0.0145881	0.00812957	0.0184301	0.161407	0.145294	0.0179368	0.0937533	0	0.00609738	0.0928295	0.0679886	0.0386789	0.054601	0.0670251	0.0360377	0.033029	0.0239021	0.12262	0.0721889
MIR5581	100847010	ENSG00000263675	0.00123557	0.00188705	0.00115468	0.000481081	0.00187449	0.000268864	0.000823514	0	0	0	0	0.00022997	0	0.00041009	0	0	0	0	0	0	0	0	0	0	0	0.00843601	0.00387904	0	0.0102117	0.0225127	0	0	0	0	0	0	0	0.00517517	0	0.0142501	0	0	0	0	0.0239021	0.00726636	0
MIR5587	100847028	ENSG00000266124	0.00247114	0.000707643	0.00028867	0.000962161	0.000234311	0.00188205	0.00109802	0.000251548	0	0.000265885	0.000713245	0.00045994	0.000230467	0.00123027	0.000799661	0.00230747	0	0	0	0	0	0.0295704	0.000303823	0	0	0	0	0	0	0	0	0	0	0	0.0124148	0.0189516	0.00162597	0	0	0	0	0	0	0	0	0	0
MIR570	693155	ENSG00000207650	0.00772231	0.00660467	0.00461872	0.00769729	0.0021088	0.00268864	0.00713712	0.00754643	0.00739167	0.00212708	0.000237748	0.00482937	0.00507027	0.00287063	0.00479796	0.00615326	0	0	0	0.00521829	0.0585802	0	0.0182294	0.011962	0.0236013	0.00230073	0	0	0	0.0381464	0	0	0.0187795	0.0161432	0	0.0155058	0	0.00420482	0	0	0.00943721	0.00920415	0	0.0133386	0.00689482	0.00817466	0.0213088
MIR573	693158	ENSG00000207697	0.00154446	0	0.00057734	0	0	0.000268864	0.000549009	0.00100619	0	0	0	0	0.000230467	0.00164036	0	0	0	0	0	0	0	0	0.018837	0.00328955	0	0	0	0	0	0	0	0	0	0	0	0	0	0.0171427	0	0	0.0148299	0.0259604	0	0	0.0174669	0	0
MIR581	693166	ENSG00000207627	0.000617784	0.000235881	0	0.000721621	0.000702932	0.00107546	0	0.00100619	0	0	0.000475497	0	0.0006914	0	0	0	0	0	0	0	0	0	0	0	0	0	0	0	0	0.0137577	0	0	0	0	0	0	0	0	0	0	0	0	0	0	0	0	0
MIR583HG	107984114	ENSG00000250551	0.00154446	0	0.00173202	0.00024054	0.000234311	0.000268864	0.00219604	0.00176083	0.0023099	0.00265885	0.00213974	0.00137982	0	0.00123027	0.000799661	0.00115374	0	0	0	0	0	0	0	0	0	0	0	0	0	0	0	0	0	0	0.00642146	0	0	0	0	0	0	0	0	0	0.00689482	0	0.00826258
MIR589	693174	ENSG00000207973	0.000308892	0.00141529	0.00057734	0	0	0	0	0	0.00161693	0.000265885	0.000237748	0.00045994	0.000230467	0	0.00119949	0	0.00814887	0.00658544	0	0	0	0	0	0	0	0	0.0155161	0	0.00437644	0.0268901	0.0152835	0	0	0	0	0	0.00447142	0	0	0	0	0.0160483	0	0.00349345	0	0	0
MIR590	693175	ENSG00000207741	0.00154446	0.00165117	0	0.000721621	0.00421759	0.00188205	0.000274505	0.00125774	0.00023099	0.000265885	0	0.00022997	0.000230467	0.000820179	0.00239898	0.00153832	0.00349237	0	0	0.0218219	0	0	0	0.00149525	0	0.00421801	0.0111522	0	0	0.0662873	0	0	0	0.0292969	0	0	0	0	0.00518557	0	0.00539269	0.0143962	0	0	0.0165476	0.0463231	0
MIR600HG	81571	ENSG00000236901	0.0219313	0.0202858	0.0124128	0.012027	0.0217909	0.0139809	0.0153723	0.015596	0.022175	0.0154213	0.0171179	0.0216172	0.0145194	0.00287063	0.00119949	0.00653784	0.0570421	0.102294	0.0364584	0.158446	0.181096	0.380103	0.0340282	0.0421661	0.0555539	0.137277	0.0460636	0.0948509	0.0638231	0.0850478	0.0584369	0.0998761	0.062763	0.0460379	0.0663551	0.10544	0.129671	0.083773	0.133673	0.0557791	0.0303339	0.0207683	0.0464785	0.115284	0.0928503	0.115354	0.0982812
MIR616	693201	ENSG00000208028	0.00278003	0.00212293	0.00519606	0.00144324	0.00234311	0.00107546	0.00247054	0.00150929	0.00184792	0	0	0.000689909	0.000921867	0.00123027	0	0	0.107681	0.0636593	0.0908471	0.157497	0.0793343	0.0326507	0.0161026	0.0287088	0.0167025	0.0989314	0.0785505	0.0417796	0.107588	0.342693	0.0836098	0.246123	0.0869786	0.328842	0.0124148	0.108885	0.0178857	0.00776275	0.0668363	0.0134358	0.0566232	0.0106202	0.0404161	0.062247	0.12043	0.286113	0.159163
MIR620	693205	ENSG00000207967	0	0	0	0.00336756	0.000702932	0.00403296	0	0	0	0	0	0	0	0	0	0	0	0	0	0	0	0	0	0	0	0	0	0	0	0	0	0	0	0	0	0	0	0	0	0	0	0	0	0	0	0	0
MIR621	693206	ENSG00000207652	0.00679563	0.00707643	0.00202069	0.00336756	0	0.000268864	0.00137252	0.00301857	0.00184792	0.00372239	0.00213974	0.00114985	0.00253513	0.00123027	0.00039983	0.0019229	0	0	0	0	0	0	0	0.0011962	0	0	0.00339416	0	0	0	0	0	0	0	0	0	0	0	0.0023047	0	0	0	0	0	0.00551586	0	0
MIR635	693220	ENSG00000207561	0.0179157	0.0153323	0.0124128	0.000721621	0.0021088	0.000268864	0.00658811	0.0057856	0.00808464	0.00212708	0.00332848	0.00574924	0.00507027	0.00328072	0.00239898	0.00307663	0	0.00614641	0.00986169	0.0094878	0	0.0917916	0	0	0	0.00115037	0	0	0.00255293	0	0	0	0	0	0.0261139	0.00826978	0	0	0	0	0.00337043	0.00377606	0.0104408	0.00285828	0	0.0363318	0
MIR646HG	284757	ENSG00000228340	0.00463338	0.00589702	0.00721675	0.00505135	0.0100754	0.00725932	0.00247054	0.00327012	0.00254089	0.00584947	0.00903444	0.00620918	0.0112929	0.00533117	0.00199915	0.00230747	0.0256107	0.0267808	0.031677	0.010911	0.0642708	0.0258741	0.0179256	0.0221297	0	0.0628866	0.0198801	0.00677506	0.00911759	0.0444	0	0	0.0934031	0.0245137	0.110021	0.021019	0.0329259	0.0297572	0.0305373	0.0289074	0.0215708	0.0101482	0	0.0263597	0.0330952	0.0563143	0.0147857
MIR647	693232	ENSG00000207554	0.0120468	0.00731231	0.00490739	0.00601351	0.00515484	0.00510841	0.00301955	0.00176083	0.00392682	0.00053177	0.00166424	0.00183976	0.00391794	0.00164036	0.00359847	0.00384579	0	0.0184392	0	0	0	0	0	0	0	0.00613528	0	0.0127973	0.0102117	0	0	0	0.027675	0	0.00727765	0.0134384	0	0.0129379	0	0	0	0.00873214	0	0.000317587	0.0234424	0	0.00260924
MIR6503	102465250	ENSG00000275344	0	0	0	0.000962161	0.00257742	0.00403296	0	0.000754643	0.00023099	0.000265885	0.000950993	0.000689909	0.00115233	0.00041009	0	0	0	0	0	0	0	0	0	0	0	0	0	0	0.00583526	0	0	0.0329948	0	0.00837053	0	0	0	0.00549861	0	0	0	0	0	0	0	0	0
MIR6730	102466722	ENSG00000276830	0.000617784	0.000943524	0.00259803	0.00024054	0.000937243	0.000537728	0.000274505	0.000251548	0	0	0	0	0	0	0	0	0.0116412	0	0	0	0	0	0.00334205	0.00209335	0	0.0076691	0	0.00639867	0.00291763	0	0	0	0.0133433	0	0.00513717	0.00999266	0.00406492	0.00355793	0.00518557	0	0.00202226	0	0	0.00349345	0	0.00544977	0.00304411
MIR6739	102466724	ENSG00000277681	0.00154446	0.000235881	0.00028867	0.00024054	0.000937243	0.000537728	0.000549009	0	0	0	0.000237748	0.000689909	0	0	0	0	0	0	0	0	0	0	0	0.00149525	0	0.00191728	0	0	0	0	0	0	0	0	0.00599336	0	0.00365843	0.00291103	0	0	0	0	0	0.00381104	0	0.00181659	0
MIR6746	102465446	ENSG00000277892	0	0	0.00057734	0	0	0	0.000549009	0	0.000923958	0	0	0	0	0.00328072	0.00159932	0.00153832	0	0	0	0	0	0.00677656	0	0.0017943	0	0	0	0.0150557	0.00255293	0	0	0	0	0	0	0	0.00934932	0	0	0	0.00134817	0	0	0.0047638	0.01333	0.00544977	0.00173949
MIR6753	102465451	ENSG00000275022	0.00154446	0.00259469	0.00115468	0.0024054	0.00421759	0.00457069	0.00356856	0.00377322	0.00323385	0.00132943	0.000950993	0	0.000230467	0.000820179	0.00119949	0	0.00465649	0	0	0.0113854	0	0.0203297	0.00698793	0.00628005	0.0275954	0.00843601	0.00339416	0.00338753	0	0	0	0	0	0.0143495	0.0162677	0	0	0.0074393	0.0115235	0	0	0.0061361	0	0.0047638	0	0.0118078	0
MIR6772	102465463	ENSG00000274816	0.00185335	0.0011794	0.00173202	0	0.00234311	0.00107546	0.00329405	0.00276703	0.00115495	0.000797655	0	0.00022997	0	0.00451099	0	0.000384579	0	0	0	0.00237195	0	0	0	0	0	0	0	0	0.00437644	0	0	0	0	0	0	0	0	0	0	0	0.00134817	0	0	0.00317587	0	0	0
MIR6774	102466732	ENSG00000274134	0	0	0.00028867	0	0.00140586	0.00161318	0	0.000754643	0.00023099	0.000797655	0.000237748	0.00022997	0	0.00205045	0.00159932	0.00999906	0.0634447	0.0250247	0	0.0104366	0.0609234	0.0197136	0.00972234	0.00986865	0.0265061	0.0172555	0	0.0135501	0.0215175	0.0131324	0	0.0294278	0.0103781	0.00896842	0	0.011371	0.0170727	0.0336386	0.0236232	0.0354218	0.0151669	0.00236004	0.015156	0.0168321	0.0376917	0.0653973	0.0391385
MIR6775	102465464	ENSG00000278598	0.00185335	0.0011794	0.00028867	0	0	0.000537728	0.000274505	0.000754643	0.00023099	0.000265885	0	0	0	0.000820179	0.00039983	0.00269205	0.0110592	0	0	0	0.0281185	0	0.00364588	0.0095696	0	0.00306764	0	0	0.00364704	0.0100056	0	0	0	0	0	0	0	0.00452827	0.0218946	0	0.0111224	0	0	0.0215959	0.0105721	0.0217991	0.00739283
MIR6797	102465478	ENSG00000276926	0.000926677	0	0.00086601	0.000481081	0.00164017	0.00161318	0	0.000251548	0.000692969	0	0.000237748	0.000919879	0.000460934	0.000820179	0.000799661	0.00269205	0.0227004	0	0.0128501	0.0123341	0	0.000616051	0.00516499	0.00687815	0.0217858	0.00383455	0.0203649	0.00715146	0.0167764	0.0456507	0	0.0410205	0	0.0101642	0.00599336	0.00792521	0.00731686	0.0184365	0.0236232	0.00488576	0.0047186	0.00377606	0.00269441	0.00444621	0.0202248	0.0108995	0.0121764
MIR6813	102466741	ENSG00000274034	0.00123557	0.000707643	0.00086601	0.00384865	0.00421759	0.00430182	0.00164703	0.00251548	0.00161693	0.0018612	0.000475497	0.00160979	0.00161327	0.000820179	0.00039983	0.000384579	0	0	0.00388491	0.00853902	0	0	0	0.0029905	0	0.00536837	0.00290928	0	0.00291763	0	0	0.0312113	0	0	0.00770575	0.00792521	0	0.00323448	0	0.0061072	0.00370747	0.00330405	0.00235761	0.00190552	0	0	0.00217436
MIR6819	102465491	ENSG00000278420	0.000308892	0.0011794	0.00057734	0	0.00187449	0.000268864	0.000274505	0.00100619	0	0.00132943	0.000713245	0	0	0.000820179	0.000799661	0	0	0	0	0	0	0.024642	0	0.00328955	0	0.00460146	0	0	0	0.0100056	0.0337136	0	0.0840134	0	0.00470907	0	0.00284545	0.00258758	0	0.00977152	0.00202226	0.0106202	0	0.00127035	0	0	0
MIR6835	102465502	ENSG00000276404	0.000308892	0.000471762	0	0.000481081	0.000234311	0.00107546	0.000274505	0.000251548	0.00023099	0.000797655	0	0.000919879	0.0006914	0	0	0	0.00698474	0.000878059	0	0.00047439	0	0	0	0.0095696	0	0.00920292	0.00387904	0	0	0	0	0.0231855	0	0	0	0.00310117	0	0	0	0	0	0	0	0.00539897	0	0.0127161	0
MIR718	100313781	ENSG00000284286	0.000617784	0	0.00028867	0.000721621	0	0	0.000549009	0.000251548	0	0	0.000713245	0	0	0.00041009	0.00359847	0.00153832	0	0	0	0	0	0	0	0	0	0	0	0	0	0	0	0	0	0	0	0	0	0	0	0	0	0	0	0	0	0	0
MIR744	100126313	ENSG00000266297	0	0	0.00028867	0	0.000702932	0	0	0	0	0	0	0	0.0013828	0.00574126	0.000799661	0.000384579	0	0	0	0	0	0	0	0	0	0	0	0	0	0	0	0	0	0	0	0	0	0	0	0	0	0	0	0.00444621	0	0	0
MIR762HG	101928736	ENSG00000260083	0.00339781	0.00188705	0.00202069	0.0024054	0.00328035	0.00887251	0.00219604	0.000251548	0.00254089	0.0018612	0.00166424	0.00022997	0.00115233	0.00041009	0	0	0.0459829	0.0465371	0.0257002	0.0260914	0.0649403	0	0.0200523	0.0328955	0.00762504	0.0717061	0.0465484	0.0545769	0.0200587	0.0469014	0.0125864	0.0757988	0.0113665	0.0496253	0.0372445	0.0144721	0.0304869	0.0229648	0.0818168	0.0565934	0.0337043	0.0259604	0.0114512	0.0463676	0.0436672	0.055406	0.0295713
MIR765	768220	ENSG00000211581	0.000308892	0.000471762	0	0.0012027	0	0	0.000823514	0	0	0.00106354	0	0	0	0.00041009	0	0.000384579	0	0	0	0	0	0	0	0.0041867	0	0.00191728	0	0.0308642	0	0.0150084	0	0	0	0	0	0	0	0	0.0115235	0	0	0	0	0.0111155	0	0	0
MIR7845	102465835	ENSG00000277590	0	0	0	0	0	0	0	0.000251548	0	0	0	0	0	0.00246054	0.00319864	0.00115374	0	0	0	0	0	0	0	0	0	0	0	0	0	0	0	0	0	0.00478316	0	0	0	0	0.00806645	0	0	0	0	0	0.00643517	0	0
MIR7848	102466865	ENSG00000276961	0	0.000707643	0.00057734	0.00192432	0.000234311	0.00188205	0.00109802	0.00100619	0.000692969	0.000265885	0.000237748	0	0.000230467	0	0	0	0	0	0	0	0	0	0	0	0	0.00728565	0	0	0	0	0	0	0	0.00896842	0	0.00999266	0	0.0100269	0	0	0	0	0	0.00825725	0.00735448	0.0490479	0
MIR99AHG	388815	ENSG00000215386	0.0108112	0.0155681	0.00606207	0.0103432	0.00820087	0.0120989	0.00164703	0.00100619	0.0023099	0.00212708	0.00356623	0.00183976	0.0013828	0.00041009	0.00119949	0.000384579	0.0133874	0.0351223	0	0.066889	0.0632666	0.0283383	0.0194447	0.0173449	0.0156132	0.0402628	0.0334567	0.0511894	0.0299057	0.128197	0.0881049	0	0.0266866	0.0239158	0.0333916	0.0585776	0.052031	0.0080862	0.0512796	0.0183216	0.00337043	0	0.0394057	0.0327114	0.0418286	0.136244	0.0487057
MIRLET7BHG	400931	ENSG00000197182	0.00741341	0.00754819	0.00490739	0.000721621	0	0.000806591	0.000823514	0.000503096	0.000692969	0.00159531	0.00166424	0.00137982	0.0006914	0.00123027	0	0.0019229	0.00465649	0.00526835	0	0.0251427	0	0	0	0.0203354	0	0.0164886	0	0	0.0094823	0.0193859	0	0.0169433	0	0.00478316	0.0158396	0.00654691	0.0447142	0.0074393	0.00864262	0.0252431	0.0114595	0.0236004	0.00909363	0.0168321	0.0367724	0.0408733	0.0165252
MIRLET7D	406886	ENSG00000199133	0.00494228	0.00471762	0.00346404	0.00312702	0.000702932	0.00215091	0.00521559	0.00176083	0.0043888	0.00132943	0.00166424	0.000919879	0.00322654	0.00738162	0.00519779	0.00384579	0	0	0	0	0	0	0	0.00448575	0	0.0076691	0.00630343	0	0	0	0	0	0	0.00717474	0	0	0	0.00161724	0.0103711	0	0	0	0	0.0111155	0.01333	0.0163493	0.0095672
MIRLET7I	406891	ENSG00000199179	0	0	0	0.00024054	0	0	0.000549009	0.000754643	0	0	0	0	0	0.00205045	0.00119949	0.0019229	0	0	0.00508027	0	0	0	0	0	0	0.00306764	0.00290928	0	0	0	0	0	0.0247098	0	0	0	0	0	0.0115235	0	0	0	0	0	0	0.0472314	0
MIS12	79003	ENSG00000167842	0.0901965	0.0787842	0.0860237	0.101508	0.0991134	0.098673	0.063685	0.0583591	0.0558995	0.05557	0.0494517	0.0563426	0.0668354	0.0922702	0.0747683	0.0884532	0.420249	0.46581	0.21367	0.325906	0.534586	0.219314	0.267972	0.212924	0.302097	0.38959	0.353962	0.32972	0.262222	0.465887	0.298028	0.653654	0.778854	0.578762	0.448218	0.222595	0.224384	0.454768	0.311134	0.324089	0.206944	0.261964	0.288975	0.301707	0.494589	0.88468	0.452268
MIS18A	54069	ENSG00000159055	0.0358315	0.0342027	0.0308877	0.0327135	0.0370211	0.0306505	0.0260779	0.0188661	0.0184792	0.023132	0.0178311	0.0170178	0.0168241	0.0278861	0.0231902	0.0261514	0.0261928	0.0263418	0.0564806	0.0611963	0	0	0.0413199	0.00927055	0	0.0674881	0.0610948	0.0617284	0.0204234	0.0112563	0.0175311	0.0624226	0.0677049	0	0.013271	0.0499633	0.0382103	0.0417248	0.023047	0.063922	0.0114595	0.00920415	0.101377	0.0362049	0.00459655	0.0926461	0.0226134
MIS18BP1	55320	ENSG00000129534	0.0497316	0.053545	0.0917971	0.0810621	0.068653	0.0854987	0.107057	0.102632	0.113185	0.0614195	0.0561086	0.0623218	0.0995617	0.00574126	0.00719694	0.00692242	0.992998	0.749862	1.10541	1.07497	1.58233	1.67319	0.577871	0.728486	0.770129	0.741985	0.92709	1.46078	0.749101	1.77787	0.393326	1.35903	1.29381	1.14736	0.869465	0.882799	0.86339	0.929266	1.02559	1.48771	0.404115	0.184791	0.72648	1.02835	0.854958	2.70218	0.874529
MISP	126353	ENSG00000099812	0.00988455	0.0061329	0.00115468	0	0	0	0	0	0	0.000265885	0	0	0	0	0	0	0.000582062	0	0	0.00901341	0	0	0	0	0	0.00268419	0	0	0.00619996	0.0137577	0	0	0	0.0119579	0	0	0	0	0.0120997	0	0	0	0.0185241	0.0047638	0.00689482	0	0.00739283
MISP3	113230	ENSG00000141854	0.0284181	0.0292492	0.030599	0.024054	0.017339	0.029575	0.0208623	0.0284249	0.022868	0.00930598	0.0137894	0.0101187	0.00921867	0.00041009	0.00039983	0	0.0576241	0.00439029	0.0014942	0.00426951	0	0.0702298	0.00151912	0.0077753	0.0246906	0.0483153	0.0126069	0.0368865	0.0105764	0.104434	0	0.0454793	0.0123549	0.0221221	0.0346759	0.00654691	0.0312999	0.0200538	0.0259279	0.0431575	0.00876312	0.0101482	0.0255969	0.0215959	0	0.0590392	0.00347898
MITD1	129531	ENSG00000158411	0.10317	0.112515	0.118932	0.297789	0.300621	0.316722	0.101841	0.0940789	0.0940128	0.150225	0.0939106	0.108316	0.112698	0.054952	0.0487793	0.0430729	0.174619	0.0561958	0.143144	0.123816	0.41207	0.264286	0.237893	0.0765568	0.191352	0.14763	0.126069	0.347787	0.106129	0.14258	0.0323651	0.158732	0.443788	0.182956	0.294103	0.115777	0.114631	0.360968	0.180343	0.398597	0.113246	0.22562	0.103735	0.111473	0.145251	0.185292	0.120025
MITF	4286	ENSG00000187098	0.109039	0.106146	0.182439	0.141919	0.109892	0.113461	0.26572	0.256327	0.260556	0.21191	0.187821	0.221691	0.295689	0.329712	0.279481	0.315355	0.275897	0.115026	0.484717	0.208732	0.0860291	0.604962	0.0932737	0.457248	0.12781	0.164886	0.356386	0.206263	0.275351	0.436495	0.289038	0.326381	0.130962	0.138712	0.0856194	0.308394	0.275195	0.0740696	0.20339	0.0553719	0.131784	0.0443687	0.263378	0.264867	0.203167	0.182567	0.247877
MKI67	4288	ENSG00000148773	0.299625	0.262535	0.356219	0.0892405	0.0789627	0.0798526	0.141095	0.140364	0.125889	0.0350968	0.0275788	0.0285163	0.0129061	0.0209146	0.0175925	0.014614	0.0448188	0.0553177	0.0227118	0.047439	0.0194151	0.0375791	0	0.0245221	0	0.0797586	0.0295776	0	0.0167764	0.100056	0.00854078	0.106118	0.0202621	0.0412547	0.163533	0	0.0402427	0.0595144	0.147501	0.325717	0.288172	0.0125082	0.0259337	0.0231838	0.03999	0.0663056	0.064796
MKKS	8195	ENSG00000125863	0.0939032	0.0655749	0.0889104	0.0981405	0.124888	0.090876	0.0730182	0.0623839	0.065832	0.0911986	0.0844007	0.0922179	0.0954133	0.0606933	0.0591749	0.0499953	0.178693	0.192295	0.195441	0.178371	0.401692	0.0800866	0.216626	0.137862	0.2509	0.16757	0.156616	0.110283	0.109776	0.363955	0.110131	0.194402	0.179888	0.132135	0.229032	0.178145	0.191051	0.207007	0.212032	0.256502	0.163466	0.218776	0.196355	0.129575	0.111236	0.178026	0.178733
MKLN1	4289	ENSG00000128585	0.137457	0.137047	0.130768	0.110649	0.12231	0.116149	0.102116	0.0905572	0.105562	0.0861468	0.0622901	0.0745102	0.160866	0.148042	0.121149	0.142679	0.613493	0.725715	0.630551	0.798873	0.764555	1.6313	0.725833	0.469808	0.626706	0.709392	0.491183	0.534101	0.504385	1.27509	0.847336	0.993411	0.865338	0.819116	0.869465	0.699141	1.04672	1.00172	0.570989	0.657949	0.611733	0.610778	0.857158	0.702501	0.569053	1.05181	0.751895
MKNK1	8569	ENSG00000079277	1.06074	1.11171	1.521	0.926561	0.890146	0.93941	0.608028	0.621072	0.61166	0.60223	0.555618	0.631957	0.741873	0.145582	0.135942	0.142294	1.51452	4.13829	1.12722	2.26426	8.76024	1.95904	3.92418	1.0386	3.1201	1.81911	1.33196	4.10945	1.3071	1.7835	0.403215	2.89462	9.36898	2.79875	5.38075	1.86174	1.72434	4.39501	2.01027	4.8312	1.69364	4.68963	1.38796	1.86137	1.48514	3.00464	2.4953
MKNK2	2872	ENSG00000099875	0.753079	0.765905	0.951168	0.318235	0.353575	0.368881	0.567675	0.569756	0.55553	0.420098	0.386817	0.430503	0.421063	0.254256	0.261489	0.283819	0.636194	0.71474	0.629654	1.42981	0.923893	2.38165	0.557819	0.511077	0.7596	1.69372	0.889754	1.16305	0.602126	2.08555	2.48357	1.7621	0.802575	2.09084	0.83693	1.04475	2.2731	1.29638	1.40702	1.14449	0.821374	0.704472	1.39234	1.37547	1.80736	3.05006	0.981942
MKRN1	23608	ENSG00000133606	0.438936	0.440626	0.563195	0.266278	0.281641	0.333122	0.413129	0.402476	0.383674	0.356552	0.359	0.364732	0.457938	0.152963	0.163131	0.132295	0.681594	0.644495	0.699583	0.839196	1.00088	1.23765	0.596101	0.582251	0.646313	0.855105	0.600766	0.585667	0.650631	0.558439	0.996125	1.23062	0.891531	0.682796	0.667403	0.729464	0.725182	0.662745	0.905747	1.03456	0.431415	0.380674	0.640595	0.834935	0.876102	1.04181	0.674922
MKRN2	23609	ENSG00000075975	0.182555	0.172901	0.165697	0.165011	0.185808	0.17046	0.146585	0.140867	0.13536	0.128157	0.109602	0.140742	0.144272	0.0963711	0.0859635	0.0980677	0.205468	0.245856	0.289575	0.247632	0.485378	0.392424	0.299569	0.13218	0.114013	0.244644	0.168738	0.200617	0.173599	0.403352	0.217565	0.123953	0.335559	0.228396	0.196925	0.140586	0.321129	0.223179	0.292121	0.167744	0.163129	0.269752	0.237108	0.320762	0.175588	0.361502	0.220046
MKRN2OS	100129480	ENSG00000225526	0.00123557	0.00165117	0.00202069	0.0012027	0.000702932	0.00107546	0	0	0.00023099	0.00053177	0.000237748	0.000919879	0.000230467	0	0	0	0.00465649	0.0114148	0.000896518	0.0128085	0.0471989	0	0.00911469	0.00269145	0	0.00076691	0	0	0.00619996	0.0156338	0	0	0.0266866	0.00717474	0	0.00861436	0.00894283	0.00582206	0.00633792	0.00570005	0.00269634	0.0167563	0	0.0133386	0.00597551	0.00817466	0.00347898
MKRN3	7681	ENSG00000179455	0.00463338	0.00707643	0.00519606	0.00264594	0.00351466	0.005915	0.00411757	0.00327012	0.00184792	0	0	0	0	0	0	0	0.0075668	0	0.024206	0	0	0	0.0167103	0.0005981	0.0243275	0	0	0	0	0	0	0	0	0	0	0.00482404	0	0	0	0.0268717	0	0	0.011788	0.0047638	0	0	0
MKS1	54903	ENSG00000011143	0.0608518	0.0542526	0.0545586	0.0368027	0.0325692	0.0322637	0.0400777	0.0415054	0.0466599	0.025525	0.0211596	0.022537	0.0244295	0.000820179	0.00039983	0.00115374	0.0873093	0.116782	0.130892	0.0777999	0.135236	0.104113	0.060157	0.0604081	0.0936791	0.100849	0.106673	0.249925	0.0867995	0.220124	0.108783	0.0624226	0.0716585	0.133928	0.09675	0.0523753	0.0833309	0.0840964	0.0944927	0.170594	0.0421304	0.0660811	0.106429	0.0593887	0.0546989	0.116262	0.0630565
MKX	283078	ENSG00000150051	0.00617784	0.00896348	0.00230936	0.00144324	0.000937243	0.00403296	0	0	0	0	0	0	0	0.000820179	0	0	0	0	0	0.0218219	0.000669487	0	0	0	0.0254168	0.0130375	0	0.0143029	0.00474115	0.0706647	0.0584369	0	0	0	0	0.0134384	0.0243895	0.00517517	0	0.0126215	0.0107854	0	0.0191977	0.0158793	0.0101124	0	0.00608822
MLANA	2315	ENSG00000120215	0.00185335	0.00188705	0.00317537	0.00553243	0.00421759	0.00107546	0	0.00176083	0.00161693	0.00292474	0.000950993	0.00114985	0.0013828	0.00451099	0.00119949	0.00115374	0	0.00702447	0	0.00237195	0	0	0	0.0005981	0	0.0153382	0	0.012421	0	0.00250141	0	0	0.0217446	0	0	0.0237756	0	0.0067924	0	0.077765	0.00438156	0.0108562	0	0.00730449	0.0179265	0.00817466	0.0113067
MLC1	23209	ENSG00000100427	0.0256381	0.0193422	0.0127015	0.00216486	0.000234311	0.00107546	0.0549009	0.0545859	0.0466599	0.000797655	0.000713245	0.00022997	0.000230467	0	0	0.00115374	0.0651909	0.0781472	0.0564806	0.0678378	0.0873681	0.0295704	0.082336	0.0227278	0.00907743	0.11427	0.103764	0.0846883	0.105764	0.588456	0.13935	0.218479	0.103287	0.0807158	0.205487	0.131627	0.139833	0.024582	0.172276	0.433611	0.169196	0.062541	0.403488	0.118142	0.0592955	0.217991	0.0839304
MLEC	9761	ENSG00000110917	1.35882	1.21101	1.12062	0.583551	0.52017	0.555473	0.789201	0.785584	0.796452	0.831157	0.772207	0.853648	1.10463	0.408859	0.401829	0.410346	0.984849	1.26792	0.845117	0.921265	1.01026	1.01156	1.15119	0.9444	0.655391	1.00887	0.893633	0.960553	0.952971	1.12376	0.654943	1.60872	0.717079	0.941684	0.928971	0.887624	1.56378	2.41971	0.951265	0.754036	1.25481	1.61828	1.04038	0.862247	1.26635	1.51685	0.911058
MLF1	4291	ENSG00000178053	0.0361404	0.0318439	0.0277123	0.0307892	0.0231968	0.0322637	0.0107057	0.00855263	0.0115495	0.0329697	0.0342358	0.0354153	0.0465543	0.0664345	0.0547767	0.0496107	0.370773	0.118099	0.229807	0.383781	0.0763216	0.195288	0.0668411	0.179729	0.0141608	0.43177	0.354447	0.120069	0.250187	1.12376	0.633816	0.384345	0.0845076	0.425701	0.0355321	0.289098	0.367876	0.0756868	0.341672	0.0692149	0.130773	0.0342206	0.244854	0.372529	0.421504	0.519545	0.206999
MLF2	8079	ENSG00000089693	1.0941	1.03575	0.94626	0.892645	0.965126	1.01873	0.885826	0.894756	0.87776	0.876091	0.783619	0.795695	0.739107	0.950998	0.932404	1.06105	0.694982	0.643178	0.487108	0.604847	0.730411	0.975208	0.545362	0.54457	0.498533	0.820977	0.577976	0.7637	0.597385	1.04871	0.307468	0.891751	0.678038	0.724051	0.411829	0.522375	0.689817	0.633958	0.78936	0.594027	0.653526	0.525345	0.61803	0.521159	0.567674	1.30068	0.703189
MLH1	4292	ENSG00000076242	0.185026	0.166296	0.152706	0.137589	0.13262	0.161587	0.134507	0.148413	0.139287	0.131879	0.122916	0.140052	0.146807	0.218988	0.219907	0.228825	0.236899	0.248052	0.235485	0.223438	0.356837	0.352997	0.152519	0.198868	0.205513	0.255764	0.227893	0.218308	0.218093	0.365831	0.322752	0.254149	0.512482	0.368901	0.239306	0.201231	0.443483	0.39493	0.282902	0.220673	0.167847	0.139714	0.165369	0.160064	0.234424	0.302462	0.239615
MLH3	27030	ENSG00000119684	0.0846365	0.0589702	0.0629301	0.0519567	0.0485023	0.0540416	0.0381561	0.0415054	0.043657	0.0422757	0.0385152	0.0432343	0.0467848	0.0414191	0.049579	0.0523028	0.17229	0.21688	0.214268	0.107212	0.276498	0.251965	0.136113	0.102275	0.222216	0.144946	0.0746714	0.200617	0.0929994	0.148834	0	0.342432	0.288611	0.120775	0.207627	0.0758064	0.15528	0.15105	0.0743266	0.0447861	0.0923498	0.104786	0.0791482	0.154665	0.110777	0.130795	0.190909
MLKL	197259	ENSG00000168404	0.12541	0.147661	0.153284	0.102711	0.0873979	0.104588	0.153997	0.152438	0.148757	0.0701937	0.077506	0.083479	0.0940305	0.00369081	0.00879627	0.00846074	0.486604	0.721764	0.400146	0.433592	1.18365	0.561222	0.208119	0.215316	0.505431	0.534153	0.54161	0.563836	0.238881	0.639735	0.610441	1.16017	0.989381	0.71568	1.11519	0.521341	0.688598	0.712879	0.478225	0.600541	0.480623	0.655147	0.451313	0.382057	0.536877	0.619457	0.338331
MLLT1	4298	ENSG00000130382	0.644349	0.522005	0.435314	0.157794	0.132854	0.161587	0.288504	0.234946	0.260556	0.282104	0.240601	0.288382	0.2814	0.4552	0.402229	0.436113	0.411518	0.414444	0.296747	0.452568	0.653085	0.595105	0.606127	0.362748	0.304276	0.473567	0.367054	0.514152	0.312551	0.75605	0.734957	0.40753	0.705713	0.712093	1.15672	0.494464	0.591853	0.593527	0.558313	0.73775	0.473546	0.575614	0.763865	0.464947	0.327274	0.485938	0.470532
MLLT10	8028	ENSG00000078403	0.235685	0.223379	0.251432	0.206624	0.187214	0.181214	0.153723	0.146904	0.169777	0.138792	0.130286	0.137292	0.170545	0.0344475	0.0467801	0.036535	0.612911	0.405224	0.413295	0.344407	0.521196	0.830436	0.286505	0.455453	0.342764	0.445958	0.627434	0.449789	0.392056	0.777937	0.489971	0.66703	0.601437	0.596101	0.363455	0.438988	0.386168	0.487436	0.274259	0.420175	0.298957	0.294769	0.636891	0.466217	0.396682	0.562235	0.424001
MLLT10P1	140678	ENSG00000238151	0.00154446	0.000235881	0.00028867	0.000721621	0.000468621	0	0.000549009	0.000251548	0	0	0.000237748	0.00022997	0	0	0.00039983	0	0	0	0.00209187	0	0	0	0.00972234	0.0005981	0.00762504	0	0	0	0	0	0	0	0	0	0	0	0	0	0	0	0	0	0	0	0.00597551	0.0290655	0
MLLT11	10962	ENSG00000213190	0.293756	0.214888	0.107963	0.0755297	0.0815401	0.0903382	0.0381561	0.0384868	0.0425021	0.0212708	0.0109364	0.015178	0.0117538	0.0340374	0.0255891	0.0299972	0.179275	0.0847327	0.0788936	0.0934548	0	0.155245	0.0677525	0.0412689	0.0762504	0.2109	0.12219	0.173517	0.107588	0.326434	0.262067	0.177458	0.0731411	0.165019	0.0654989	0.239824	0.152841	0.0666303	0.167667	0.0793936	0.0893164	0.0965256	0.0835266	0.119095	0.210062	0.281572	0.131766
MLLT3	4300	ENSG00000171843	0.0673385	0.0556679	0.0375271	0.0281432	0.0100754	0.0204337	0.0101567	0.00930727	0.0106255	0.0106354	0.0152159	0.0167878	0.0209725	0.00164036	0	0.00230747	0.00407443	0.00834156	0	0.00901341	0.0495421	0.0819348	0.013672	0	0.0733457	0.0180224	0.00969759	0	0.0094823	0.0256394	0.0409059	0	0	0.017339	0	0.0403152	0.050405	0.0316979	0	0.0219859	0.00808903	0.00660811	0.0646658	0.0285828	0.0114914	0.0118078	0.00782771
MLLT6	4302	ENSG00000275023	0.73609	0.602912	0.733222	0.319919	0.394111	0.410017	0.491089	0.505108	0.477686	0.54214	0.462896	0.45442	0.573632	2.71151	2.52413	2.78051	1.40044	2.33125	1.30951	2.39282	4.69512	2.96752	1.56925	1.08585	1.43315	1.96482	1.08468	2.58582	1.43547	3.7765	1.93426	2.75373	3.72575	2.37484	3.06732	1.98027	2.57838	2.88968	2.4908	2.85776	1.01753	0.868966	1.88339	2.2628	1.96365	2.31252	1.79602
MLNR	2862	ENSG00000102539	0.000308892	0.000235881	0	0	0.00117155	0	0.000549009	0.000251548	0.00023099	0	0	0.000689909	0.000230467	0	0.00119949	0	0.0139695	0.0285369	0.000298839	0.00616707	0	0	0	0	0	0	0	0	0	0.0275155	0	0	0	0	0	0	0	0	0	0	0	0	0	0.00222311	0	0.00726636	0
MLPH	79083	ENSG00000115648	0.0747519	0.0702925	0.0508059	0.0307892	0.0311633	0.0403296	0.060391	0.0646478	0.067449	0.10662	0.106749	0.130393	0.0926477	0.059463	0.063573	0.0526873	0.0291031	0.00570738	0.0720203	0.00664146	0.0361523	0.288928	0	0.162085	0	0.0161051	0.0048488	0	0.00875289	0.0550309	0	0	0	0	0	0.0127493	0.025609	0	0	0	0.00134817	0	0	0.0123859	0.0170072	0.0526811	0.0134811
MLST8	64223	ENSG00000167965	0.286034	0.26112	0.255473	0.161884	0.171281	0.164007	0.248976	0.228405	0.220826	0.269607	0.226574	0.211572	0.203502	0.133689	0.14154	0.139602	0.161231	0.162441	0.145236	0.14801	0.0967409	0.0258741	0.102388	0.129788	0.162668	0.149164	0.120735	0.266486	0.123635	0.135701	0.0386583	0.0838246	0.0825308	0.118981	0.282544	0.142309	0.141053	0.0805385	0.154415	0.286224	0.132795	0.158595	0.0932939	0.134022	0.119051	0.0781134	0.146552
MLX	6945	ENSG00000108788	0.252365	0.229512	0.269618	0.280229	0.381458	0.372645	0.290426	0.282991	0.289661	0.256313	0.250349	0.247218	0.280478	0.131229	0.119549	0.115758	0.458665	0.331467	0.410306	0.365755	0.532912	0.667799	0.479129	0.356169	0.439348	0.279922	0.417966	0.450165	0.308539	0.403977	0.199585	0.309438	0.129974	0.584143	0.606614	0.382822	0.425191	0.378434	0.447112	0.556569	0.427371	0.469176	0.330402	0.316316	0.362668	0.560418	0.405736
MLXIP	22877	ENSG00000175727	0.888374	0.833603	0.839452	0.262189	0.226578	0.250043	0.446893	0.424864	0.416936	0.386597	0.314541	0.344495	0.462316	0.40927	0.383437	0.364196	1.1845	1.96202	0.936562	1.2799	1.94419	1.4662	1.33409	0.825976	0.903386	1.50429	0.786475	1.33506	0.871277	2.31568	0.808677	1.65331	1.61207	2.5572	3.53694	1.28078	1.86499	2.36311	1.48596	2.26536	1.29964	1.27017	1.04307	1.25097	1.06916	2.3761	1.12893
MLXIPL	51085	ENSG00000009950	0.0994633	0.112515	0.0998798	0.00769729	0.0021088	0.00806591	0.131213	0.140615	0.181327	0	0	0.00045994	0.00391794	0.00041009	0	0	1.36435	2.15871	0.601563	1.56264	4.26698	0.625908	2.00888	0.760784	1.49233	1.49509	1.06431	3.51249	1.24473	0.715402	0.494466	2.51385	2.68349	2.23553	4.92526	1.14123	1.08981	1.83298	1.89619	2.63057	1.53186	2.39119	0.914415	0.9264	1.25624	2.81572	1.37898
MLYCD	23417	ENSG00000103150	0.0895787	0.0728872	0.0816936	0.0784161	0.0752137	0.0814657	0.105959	0.110178	0.109027	0.0983775	0.113644	0.099117	0.101866	0.0287063	0.0355849	0.0280743	0.0977864	0.156294	0.0839738	0.0493366	0.123855	0.0862471	0.0680564	0.0831359	0.116191	0.0751572	0.0620646	0.199112	0.101023	0.175098	0.0440525	0.0927421	0.0775889	0.04544	0.0890442	0.13783	0.141459	0.128732	0.12503	0.0879437	0.0552751	0.102898	0.0555722	0.0727273	0.0657307	0.185292	0.0856699
MMAA	166785	ENSG00000151611	0.0398471	0.0351463	0.0337744	0.0238135	0.0262428	0.0427493	0.0378816	0.0357198	0.0263328	0.020739	0.0211596	0.0257566	0.0327263	0.0623336	0.0475798	0.0565331	0.037834	0.104928	0.0534922	0.0607219	0.0552327	0.0646853	0.0425352	0.0523338	0.0257799	0.0506161	0.0252137	0.0327461	0.0342821	0.00500281	0.0440525	0.0258608	0.13195	0.0418526	0.0436659	0.0382478	0.0882088	0.0857137	0.0783598	0.0602577	0.0323561	0.0653731	0.0161664	0.0308059	0.0740044	0.0781134	0.044357
MMAB	326625	ENSG00000139428	0.164948	0.180213	0.147222	0.116422	0.123247	0.117493	0.0689006	0.0704334	0.0794604	0.0967822	0.066094	0.0717506	0.062226	0.04552	0.0379839	0.026536	0.0320134	0.0377565	0.0295851	0.0702097	0.122516	0.0653014	0.0483079	0.0493433	0.119822	0.0368117	0.0286079	0.0884522	0.0539761	0.0293915	0.0606845	0.165866	0.0884612	0.0723453	0.139988	0.0489296	0.0451206	0.0889482	0	0.0675863	0.0889794	0.0542809	0.0791482	0.0289004	0.0220634	0.0626724	0.054794
MMACHC	25974	ENSG00000132763	0.0321248	0.0294851	0.0176089	0.0252567	0.0107783	0.0112923	0.0178428	0.0166022	0.0127044	0.0116989	0.0121252	0.0137982	0.0135975	0.00574126	0.00719694	0.00653784	0.781709	0.817034	0.408513	0.515187	0.288214	0.312954	0.280125	0.410297	0.292293	0.468199	0.699681	0.500226	0.645525	0.412107	0.575379	1.10131	0.816907	0.398198	0.230316	0.290132	0.419094	0.342531	0.558313	0.16693	0.368388	0.322853	0.422012	0.23692	0.353934	0.842898	0.480534
MMADHC	27249	ENSG00000168288	0.344724	0.313958	0.331105	0.488778	0.539852	0.508153	0.325013	0.32349	0.330777	0.363997	0.368748	0.361512	0.36529	0.460531	0.367444	0.358428	0.409189	0.360004	0.287184	0.425053	0.377926	0.455262	0.259465	0.277219	0.154679	0.416816	0.359781	0.156956	0.340998	0.513414	0.845987	0.383453	0.450707	0.246333	0.365167	0.201921	0.389826	0.294338	0.228741	0.523183	0.25649	0.254412	0.316593	0.374117	0.407254	0.491388	0.28919
MMD	23531	ENSG00000108960	0.335148	0.324572	0.298485	0.285521	0.251884	0.282576	0.34615	0.429895	0.386908	0.429936	0.367321	0.393938	0.415071	0.243183	0.221906	0.213057	0.699638	0.738008	0.611126	0.539856	0.868325	0.667183	0.79237	0.530515	0.731641	0.720129	0.587674	0.570235	0.610879	0.454631	0.719224	0.969333	0.824814	0.648118	0.875459	0.540293	0.58982	0.732286	0.483987	0.556162	0.669368	0.962424	0.534503	0.519572	0.734988	0.679405	0.804949
MME	4311	ENSG00000196549	2.99842	2.10571	0.738995	0.0380054	0.0356152	0.0381787	0.0194898	0.023897	0.022868	0.00053177	0.000237748	0.000689909	0.0013828	0.00123027	0.000799661	0.00807616	0	0	0	0	0	0	0.00577264	0	0	0	0.0164859	0.461081	0	0.00187605	0.0184301	0	0	0	0	0.0117155	0	0.0177896	0.00806645	0.0232074	0.0185374	0	0	0	0.00827379	0	0
MMEL1	79258	ENSG00000142606	0.00185335	0.000471762	0.00086601	0	0	0	0	0	0	0.000797655	0.000713245	0.00022997	0	0.00041009	0.000799661	0	0.00349237	0	0.00806866	0.00379512	0	0.0234099	0.0109376	0.0185411	0.0326788	0.0176389	0	0	0.0109411	0.0250141	0	0	0.0390415	0.0155453	0.00941814	0.0117155	0.0162597	0.0168193	0.0046094	0.00325717	0.00842608	0.00991216	0	0.0104804	0.00413689	0	0.0100021
MMGT1	93380	ENSG00000169446	0.165875	0.155681	0.157325	0.0642243	0.0531885	0.0543105	0.115841	0.136339	0.136977	0.274659	0.241077	0.286772	0.342474	0.59422	0.505785	0.486108	0.296852	0.244539	0.205303	0.250003	0.282524	0.588328	0.194447	0.298452	0.29193	0.401477	0.195891	0.152439	0.297598	0.263273	0.50975	0.279118	0.206574	0.36352	0.13956	0.377309	0.396736	0.241616	0.315168	0.228002	0.235256	0.188803	0.251927	0.249623	0.362668	0.448698	0.304846
MMP1	4312	ENSG00000196611	0.0673385	0.180685	0.0199182	0.00312702	0.00328035	0.0029575	0.00439207	0.00477941	0.00207891	0.0228661	0.00879669	0.00827891	0.0110624	2.22474	2.05793	2.36862	0	0	0	0	0	0	0	0	0	0.0111202	0.0223045	0	0	0	0	0	0	0	0	0	0	0	0	0	0.00269634	0	0	0	0	0	0
MMP10	4319	ENSG00000166670	0.0278003	0.0342027	0.00894877	0.00697567	0.00328035	0.00161318	0.00768613	0.0450271	0.0127044	0.00372239	0.00142649	0.00206973	0	2.07505	1.76765	1.93597	0	0	0	0	0	0	0	0	0	0.0034511	0.0024244	0	0	0	0	0.0169433	0	0	0	0	0.00691037	0	0	0	0	0	0	0	0.00689482	0.0317903	0
MMP11	4320	ENSG00000099953	0.151666	0.122186	0.0949724	0.023573	0.0152302	0.0223157	0.00796063	0.00503096	0.00762266	0.00053177	0.00142649	0.00160979	0.0006914	0	0	0	0.0302672	0.0320491	0.0227118	0.0294122	0.0271142	0.0671495	0.00698793	0.0113639	0	0.0141878	0.0218196	0.0248419	0.0149529	0.0262648	0	0	0.0187795	0.0364716	0	0.0503079	0.0158532	0.00646896	0.0674125	0.0525219	0.0107854	0	0	0.0158793	0.0170072	0.0608558	0.0352247
MMP12	4321	ENSG00000262406	0.060234	0.0365615	0.0196296	0.0012027	0.00187449	0.00188205	0.00164703	0.0062887	0.00161693	0.0792338	0.0199709	0.0234569	0.0122147	2.16281	1.92278	2.39208	0	0.0105367	0	0	0.0264448	0	0	0.0023924	0.018518	0.00920292	0.0116371	0	0	0	0.0184301	0	0.000494197	0.00538105	0	0.00344574	0	0	0	0	0.00101113	0	0	0.0069869	0.0110317	0.000908295	0.00304411
MMP13	4322	ENSG00000137745	0.126646	0.121243	0.00981478	0.00481081	0.00585777	0.0115611	0.000274505	0.000754643	0.000461979	0.000797655	0	0	0.0006914	0.175108	0.167929	0.178445	0	0	0	0	0	0.0289544	0	0	0	0	0	0	0	0	0	0	0	0.00896842	0	0	0	0	0	0	0	0	0	0	0	0	0
MMP14	4323	ENSG00000157227	8.57361	7.99212	6.21911	3.3844	3.30191	3.80147	6.64987	6.95027	6.80518	8.91965	8.40559	8.16669	6.41389	22.0386	21.2062	22.9709	0.979028	0.8504	1.34448	1.05457	1.40793	1.80749	0.58729	1.19471	1.01631	1.16264	0.841266	0.982008	0.784113	0.944281	1.13682	1.14768	0.762051	0.907604	0.972637	1.44308	1.28939	0.835466	1.17828	0.866815	0.778232	0.465872	0.717723	1.39293	0.94551	0.84199	1.22286
MMP15	4324	ENSG00000102996	0.510599	0.380004	0.293289	0.0558054	0.0571718	0.0553859	0.139997	0.130553	0.114571	0.164051	0.203037	0.194784	0.186217	0.0172238	0.0151936	0.0215364	0.00989505	0.00175612	0	0	0.024771	0	0	0.00568195	0	0.00268419	0	0.0161849	0	0	0	0.0731236	0	0	0	0.00654691	0.00812985	0.0155255	0	0	0.00303339	0	0.0232393	0.00571656	0.000459655	0	0.00391385
MMP16	4325	ENSG00000156103	0.244952	0.186582	0.0842916	0.0134703	0.00632639	0.00376409	0	0.000251548	0.00300286	0.00053177	0	0	0	0	0	0.00230747	0	0.0109757	0.0068733	0	0	0.0326507	0	0.00149525	0	0	0.00824295	0	0	0.069414	0.0161825	0	0	0.00239158	0	0.0148167	0.0158532	0	0.0115235	0	0.0121336	0	0.0114512	0.00793966	0	0.0127161	0.000869745
MMP17	4326	ENSG00000198598	0.0210047	0.0235881	0.0127015	0.000481081	0.00164017	0.00430182	0.0189408	0.0201238	0.0147833	0	0.000475497	0	0	0.000820179	0	0.000769158	0.0256107	0.0737569	0	0.0213475	0.127537	0	0.0218753	0.0104668	0.0312264	0.00958638	0.044124	0.061352	0.0371998	0.0200113	0.0256223	0.010701	0.0439835	0.0304926	0.0736327	0.0258431	0.0109753	0.02814	0.0316896	0.0439718	0.00370747	0.0280845	0.0784746	0.03684	0.0183862	0.0490479	0.0591427
MMP19	4327	ENSG00000123342	0.201398	0.217482	0.135098	0.0493108	0.0356152	0.0599566	0.0979981	0.113448	0.0984016	0.0374898	0.0133139	0.0195474	0.0368747	0.658194	0.631732	0.776465	0.0570421	0.0122928	0.0989158	0.107687	0.0856944	0.179271	0.00911469	0.0376803	0.0751611	0.0989314	0.128493	0.0760313	0.0780466	0.0168845	0.239591	0.0115928	0.0385473	0.0346779	0.065927	0.0920014	0.0853634	0.0326682	0.140011	0.080615	0.0434786	0.0344566	0.081169	0.0908297	0.0643517	0.130795	0.040878
MMP2	4313	ENSG00000087245	4.8876	4.65134	2.41675	0.69468	0.628656	0.670278	1.07688	0.850483	1.00342	1.05955	1.16021	1.17814	1.30836	1.02276	0.983982	1.01721	1.04305	0.694983	2.34678	0.98009	0.20185	0.288312	0.13672	1.56284	0.249448	0.834398	1.69514	1.14461	1.30418	0.852354	0.419847	1.22527	0.617746	0.379065	0.155399	1.06508	1.21297	0.647543	1.38801	0.949466	0.190429	0.0436607	0.335454	0.756809	1.09352	0.882863	1.62686
MMP21	118856	ENSG00000154485	0.000308892	0.000471762	0.00173202	0.000721621	0.00164017	0.000537728	0.000274505	0.00176083	0.00138594	0	0.000237748	0	0.000460934	0	0	0	0.0116412	0	0.00537911	0	0	0	0	0	0	0.00881947	0	0	0	0	0	0	0	0	0	0	0.00894283	0	0	0	0.00168522	0.00330405	0	0	0	0.00817466	0
MMP23A	8511	ENSG00000215914	0.00586895	0.00731231	0.00519606	0	0.00538915	0.00134432	0.00796063	0.00955882	0.00531276	0.00292474	0.00261523	0.00597921	0.00115233	0	0	0.00153832	0	0	0.0083675	0	0.00100423	0.0024642	0	0.0005981	0.00544646	0.00613528	0.00193952	0.00865703	0.00364704	0	0	0.032103	0.00938973	0.00239158	0.00214049	0.00344574	0	0.00129379	0.00979497	0.000814293	0.00269634	0.000236004	0	0.000635173	0	0.00272489	0
MMP23B	8510	ENSG00000189409	0.031507	0.0214652	0.00548473	0.000481081	0.00140586	0.00188205	0	0.000251548	0.000692969	0.000797655	0.000237748	0	0	0	0	0.00153832	0.00582062	0.0232686	0.0122524	0.0147061	0.0291227	0.0184815	0.0236982	0.011663	0.0392145	0.0180224	0.00775807	0.0146793	0.0167764	0.00875492	0.0364107	0.0597473	0.0415125	0.00956632	0.0205487	0.0103372	0.023983	0.0135848	0.0218946	0.0101787	0.0185374	0.0146322	0.0198713	0.00666932	0.0220634	0.0227074	0.01696
MMP24	10893	ENSG00000125966	0.0188424	0.0113223	0.00750542	0.00817837	0.00749794	0.00752819	0.00247054	0.00276703	0.00161693	0.000265885	0.00142649	0.000689909	0.00161327	0.00164036	0.00239898	0.00346121	0.0203722	0.101416	0.0340677	0.0607219	0.0753173	0	0.0410161	0.0152516	0.00980363	0.0467815	0.0252137	0.0948509	0.035741	0.00750422	0.0647301	0.0258608	0.0924148	0.0544084	0.0333916	0.0375586	0.0459336	0.0443124	0.0535843	0.0537434	0.0256153	0.00920415	0.0471521	0.033029	0.0197652	0.164401	0.023918
MMP24OS	101410538	ENSG00000126005	0.31785	0.337074	0.332837	0.223221	0.164955	0.173148	0.258583	0.264125	0.264945	0.283433	0.242979	0.196394	0.199815	0.198073	0.200715	0.213826	0.0663551	0.0482932	0.0343665	0.0436439	0.11147	0.17003	0.0960081	0.0663891	0.085691	0.0674881	0.0640041	0.0651159	0.0361057	0.00875492	0.075069	0.0749071	0.0914264	0.0717474	0.1036	0.0651246	0.0686972	0.0468999	0.152686	0.180773	0.0296598	0.0438967	0.0383953	0.0549425	0.0629727	0.0635807	0.0456616
MMP25	64386	ENSG00000008516	0.0108112	0.0106146	0.0129902	0.00529189	0.00890381	0.0067216	0.0859199	0.0837654	0.0625982	0.0103695	0.00523046	0.00413946	0.00299607	0.00246054	0.00479796	0.0142294	0.0215363	0	0	0.00237195	0.053559	0.0289544	0.158596	0	0	0.00153382	0.00436392	0.150933	0.009847	0.0731661	0.0418049	0	0.0197679	0.00597895	0.0779137	0.0251539	0.0130078	0.0074393	0.00864262	1.49423	0.0101113	0.0127442	0.0181873	0.0222311	0	0.000908295	0.0139159
MMP28	79148	ENSG00000271447	0.0370671	0.0254751	0.0112581	0.00505135	0	0.00806591	0	0	0.000692969	0	0	0	0	0.000820179	0	0.00230747	0.00814887	0	0	0.0455414	0.147957	0	0	0.0005981	0.0537384	0.0279922	0	0.00940981	0.00765878	0	0.0274204	0.0499381	0.0558442	0.0107621	0.0201206	0.0196407	0.00243895	0	0.0380275	0.0146573	0.0114595	0	0.0131352	0.0095276	0.00735448	0	0.0130462
MMP3	4314	ENSG00000149968	0.00123557	0.000235881	0.00057734	0	0	0	0	0	0.00023099	0.000265885	0	0	0	0.156654	0.139541	0.14191	0	0	0	0	0	0	0	0.00029905	0	0	0	0	0	0	0	0	0	0	0	0	0	0	0	0	0	0	0	0	0	0	0
MMP7	4316	ENSG00000137673	0.0444805	0.0615649	0.0871783	0.115219	0.134026	0.215091	0.85865	1.26302	0.891158	0.078702	0.0285298	0.030126	0.242221	0.153374	0.151936	0.160754	0.0582062	0	0.0283897	0	0	0.000616051	0	0.0170459	0	0.00651874	0.0649739	0	0.0973759	0	0	0	0	0	0	0	0	0	0	0	0	0	0.0121248	0	0.0248214	0.0381484	0.0108718
MMP8	4317	ENSG00000118113	0.00525117	0.00707643	0.00173202	0.0339162	0.0243683	0.0368343	0.0480383	0.0596168	0.0549755	0.00398828	0.00237748	0.00160979	0.000921867	0.00123027	0.00759678	0.00230747	0	0	0	0	0	0.197136	0.862857	0.00089715	0	0	0	0.0353809	0	0	0	0	0	0	0	0.00826978	0.0479661	0.135848	0.0120997	0.164487	0	0	0.0121248	0.0123859	0	0	0.00347898
MMP9	4318	ENSG00000100985	0.859647	0.739015	0.654704	0.0254973	0.0295231	0.0462446	0.192153	0.836145	0.23815	1.59106	0.368748	0.335066	0.110855	1.03958	1.06035	1.28372	0.138531	0.0430249	0.018528	0.0853902	0	0.0511322	0.168622	0.0316993	0.0737088	0.203998	0.10231	0.281542	0.0568938	0.0350197	0.187448	0.109685	0.00889554	0.0221221	0.0295387	0.114399	0.116257	0.0517517	0.271378	2.18231	0.0333673	0	0.0464785	0.0489083	0.0712465	0.0980959	0.0256575
MMRN1	22915	ENSG00000138722	0.0123557	0.0148605	0.00490739	0.0370432	0.0393642	0.0328014	0.00384306	0.00276703	0.00485078	0	0.000713245	0.000919879	0.0006914	0	0	0	0.246794	0.161124	0.253416	0.389	0.383282	0.109041	0.136417	0.0633986	0.0301371	0.150698	0.440271	0.348163	0.0933641	0.555312	0.319156	0.0499381	0.192242	0.2272	0.318932	0.329413	0.147557	0.110943	0.110626	0.108708	0.11055	0.286037	0.531809	0.474474	0.309348	0.207091	0.396169
MMRN2	79812	ENSG00000173269	0.180702	0.146718	0.193698	0.128208	0.108017	0.119376	0.141644	0.120743	0.130971	0.0749796	0.066094	0.0655414	0.0712142	0.00820179	0.00679711	0.00692242	0.118741	0.104489	0.0209187	0.101045	0.289888	0.0523643	0.0850704	0.0089715	0.235287	0.104683	0.00969759	0.0146793	0.09847	0.208867	0.710233	0	0.0499139	0.121971	0.0359602	0.148512	0.15528	0.0349324	0.127911	0.0537434	0.285475	0.221608	0.557742	0.166098	0.0353934	0	0.0560986
MMS19	64210	ENSG00000155229	0.348122	0.319147	0.284051	0.206384	0.232202	0.215898	0.242937	0.222871	0.223136	0.211113	0.190674	0.196624	0.182069	0.160345	0.182323	0.183444	0.324208	0.679617	0.366676	0.484352	0.816105	0.387496	0.350308	0.359458	0.408848	0.320568	0.249713	0.638362	0.329692	0.432743	0.216217	0.861432	0.710655	0.450813	0.717063	0.38868	0.430475	0.521721	0.379123	0.378646	0.458716	0.368874	0.313562	0.414768	0.392086	0.747527	0.508366
MMS22L	253714	ENSG00000146263	0.063014	0.0438739	0.0433005	0.0375243	0.0236654	0.0328014	0.0255289	0.0233939	0.0207891	0.018612	0.0133139	0.0216172	0.0232771	0.00041009	0.00199915	0.00423037	0.101279	0.0970255	0.0935367	0.115751	0.0716352	0.0708458	0.042839	0.0642958	0.093316	0.0352779	0.0945515	0.0395212	0.0649173	0.100682	0	0.222046	0.108229	0.0585937	0.088188	0.0682257	0.0333324	0.0944468	0.0979497	0.107487	0.0606678	0.0346926	0.0431105	0.0603414	0.0671096	0.0980959	0.0630565
MN1	4330	ENSG00000169184	0.24248	0.178562	0.0750542	0.00625405	0.00374897	0.00860364	0.00219604	0.00754643	0.00554375	0.00132943	0.000950993	0.00114985	0.00368747	0.0102522	0.0111952	0.011922	0	0.0109757	0	0.027989	0	0.0178655	0.0173179	0.00807435	0.0642682	0.0521499	0.0048488	0	0.0113058	0.00562816	0.143395	0	0	0.0251116	0	0.0206745	0.0439012	0.000323448	0.0149805	0	0.0205596	0.0283205	0.0714018	0.0193728	0.0326355	0.0481397	0.00565334
MNAT1	4331	ENSG00000020426	0.0386115	0.0398639	0.0265576	0.0380054	0.0470965	0.0405984	0.0156468	0.0198723	0.021482	0.0194096	0.0228238	0.0177077	0.0212029	0.0114825	0.00999576	0.0149986	0.0576241	0.0733179	0.0633539	0.0692609	0	0.0640693	0.063499	0.0308022	0.0530122	0.0214735	0.0455787	0.00112918	0.0364704	0.0375211	0.0737204	0.00891751	0.114159	0.0496253	0.0479469	0.0327346	0.0772335	0.0232882	0.055889	0.0386789	0.0451638	0.063013	0.0252601	0.0428742	0.0790606	0.102637	0.0556637
MND1	84057	ENSG00000121211	0.0105023	0.0113223	0.0109695	0.020927	0.0267114	0.0268864	0.00521559	0.00503096	0.00346484	0.00265885	0.000475497	0.00298961	0.0006914	0.000820179	0.00119949	0	0.00407443	0	0	0	0	0	0	0	0	0	0	0.0188196	0	0	0	0	0	0	0.0111305	0	0	0	0	0.0346075	0.0111224	0	0	0	0	0	0
MNDA	4332	ENSG00000163563	0.0472605	0.0526014	0.0727448	0.156832	0.20057	0.189818	0.0551754	0.0581075	0.0558995	0.391117	0.364944	0.37853	0.499422	0.0401888	0.0231902	0.0261514	0.811394	1.02908	0.650573	0.670787	1.3065	0.0400433	0.491282	0.550252	0.783927	0.801804	0.970244	1.99526	0.734148	0.335188	0.225207	1.47228	2.44924	0.567402	1.21879	0.625747	0.664208	0.7242	0.705814	3.11793	0.76374	1.22533	0.228688	0.63422	0.641219	1.04726	0.858873
MNS1	55329	ENSG00000138587	0.00772231	0.0061329	0.00837143	0.000721621	0.00140586	0.00349523	0.000549009	0.00176083	0.00115495	0	0.00118874	0.000919879	0.0013828	0.000820179	0	0	0.0180439	0	0.00806866	0.0123341	0.0713004	0.168182	0.00638028	0	0.00835124	0.0402628	0.0232742	0.0169377	0.0342821	0.191358	0.0539418	0.0124845	0.0365705	0	0	0.0413489	0.0463401	0.00614551	0.0288087	0.0142501	0.0293227	0.00637211	0.131352	0.0266773	0.00735448	0.0290655	0.0182647
MNT	4335	ENSG00000070444	0.275532	0.248854	0.268463	0.0779351	0.068653	0.0704423	0.176506	0.157972	0.167005	0.107683	0.134803	0.104176	0.126987	0.0405989	0.04718	0.0523028	0.296852	0.40698	0.220543	0.397064	0.480692	0.858159	0.384944	0.233558	0.308633	0.352395	0.348143	0.385802	0.261128	0.420862	0.313761	0.462819	0.625653	0.446627	0.5805	0.30736	0.318283	0.43342	0.319201	0.478397	0.306035	0.233408	0.44424	0.359826	0.298776	0.617641	0.318762
MOAP1	64112	ENSG00000165943	0.164331	0.140349	0.189945	0.215284	0.249775	0.308656	0.203408	0.223878	0.228449	0.165115	0.180926	0.174777	0.194284	0.0529016	0.0535773	0.0588406	0.519199	0.328833	0.433616	0.430746	0.719364	0.744805	0.135201	0.268248	0.20987	0.666061	0.463545	0.443014	0.43035	0.560315	0.679217	0.739262	0.645421	0.69595	0.18665	0.305293	0.28739	0.181778	0.545061	0.484912	0.270646	0.0941656	0.334443	0.416038	0.471606	0.71392	0.407476
MOB1A	55233	ENSG00000114978	1.06475	1.01051	1.22079	1.03986	0.973561	1.02061	1.34562	1.36917	1.33882	1.23583	1.08318	1.20297	1.62041	1.68629	1.48777	1.37449	1.76889	1.7447	1.90271	1.9412	1.52342	2.68598	2.7417	1.59304	0.964023	2.2018	2.10195	2.00881	1.85962	2.00863	1.85245	1.84236	2.53276	2.7258	2.1833	1.68428	2.28123	2.30942	1.91175	2.3244	2.46075	2.52902	1.76012	1.95824	2.27575	2.61498	1.39551
MOB1B	92597	ENSG00000173542	0.260087	0.238476	0.250854	0.258821	0.187449	0.232298	0.198192	0.206521	0.194262	0.229193	0.198044	0.201913	0.354227	0.303466	0.266687	0.267282	0.735726	1.13226	0.827187	1.04223	0.869999	1.92516	0.799055	0.625015	0.933886	1.13848	0.735077	0.749021	0.742172	1.62029	0.726416	1.29036	1.07043	0.896842	1.0544	1.05922	1.01176	1.396	0.920728	0.7862	0.919453	0.734208	0.766559	0.840969	1.09903	1.36517	0.761462
MOB2	81532	ENSG00000182208	0.164948	0.155446	0.166851	0.165732	0.148319	0.121258	0.153723	0.149419	0.123117	0.178409	0.145264	0.127403	0.11362	0.216937	0.225104	0.250746	0.0861452	0.115904	0.0881576	0.10911	0.146953	0.113353	0.104211	0.0780521	0.199704	0.132675	0.145464	0.0632339	0.0944582	0.285786	0.400967	0.0196185	0.0163085	0.07952	0.0873318	0.186415	0.27113	0.112883	0.129639	0.0622934	0.0822385	0.0868494	0.203765	0.121318	0.111236	0.0526811	0.0869745
MOB3A	126308	ENSG00000172081	0.59122	0.637586	0.732645	0.16044	0.124419	0.117762	0.492736	0.435178	0.438418	0.609674	0.562037	0.568025	0.595526	0.301826	0.273084	0.303817	0.562854	0.392053	0.358607	0.610065	0.824809	0.490376	0.442974	0.479377	0.24618	0.857789	0.405844	0.732083	0.35048	0.602214	0.64865	0.469061	0.966154	0.38624	0.660554	0.517206	1.00566	0.911476	0.613626	0.809408	0.397711	0.446283	0.551006	0.545296	0.610881	0.593117	0.486188
MOB3B	79817	ENSG00000120162	0.248967	0.223143	0.328218	0.098381	0.0930214	0.100286	0.0905865	0.100619	0.0965536	0.103961	0.103421	0.110615	0.184143	0.0323971	0.0323863	0.026536	0.0384161	0.0667325	0.0442282	0.148958	0.110131	0.784849	0.0285594	0.0370822	0.0588218	0.0782248	0.0446089	0	0.075129	0.0956788	0.378492	0.0766906	0.0593036	0.0974569	0.0111305	0.149201	0.0825179	0.0274931	0.129063	0.0537434	0.054601	0.00519209	0.176484	0.149583	0.0827379	0.115354	0.0782771
MOB3C	148932	ENSG00000142961	0.282636	0.285652	0.297619	0.215765	0.276018	0.250312	0.133135	0.168034	0.136284	0.164583	0.164522	0.143961	0.18737	0.285422	0.290277	0.282281	0.22293	0.487323	0.298242	0.328752	0.811754	0.371479	0.389197	0.237446	0.366728	0.243877	0.22062	0.578139	0.302339	0.380214	0.0215767	0.301412	0.574256	0.437659	0.670828	0.269802	0.408118	0.553096	0.214913	0.450304	0.267949	0.850558	0.324339	0.238507	0.264761	0.455056	0.322241
MOB4	25843	ENSG00000115540	0.0976099	0.0818507	0.0655281	0.0719216	0.0707618	0.0717866	0.0491363	0.0518188	0.0542826	0.0513158	0.031145	0.0515132	0.0428668	0.072996	0.061174	0.0642247	0.236899	0.0645373	0.0977204	0.181691	0.0656098	0.359774	0.0802093	0.0852293	0.113649	0.23084	0.226924	0.0869467	0.130564	0.644112	0.514695	0.31568	0.16012	0.140505	0.0821947	0.120946	0.211376	0.115794	0.232775	0.111558	0.0920128	0.0698572	0.365766	0.190869	0.280849	0.247056	0.196128
MOCOS	55034	ENSG00000075643	0.0957566	0.0820866	0.028867	0.00432973	0.00773225	0.00107546	0.00329405	0.00352167	0.00346484	0	0	0.00045994	0.00115233	0.00041009	0.00039983	0.00153832	0.0221184	0.00878059	0	0	0	0	0.0443582	0	0	0.0548341	0.0164859	0.0312406	0.00911759	0.00312676	0.028769	0.0276443	0.0336054	0.0747369	0.252149	0.0141275	0.0227636	0.00776275	0.0507034	0.0545577	0.0417933	0.0198243	0.0754434	0.00857484	0.0183862	0.000908295	0.0278318
MOCS1	4337	ENSG00000124615	0.031507	0.0235881	0.00635074	0.000962161	0.00304604	0.0029575	0.00274505	0	0.00115495	0.0148896	0.0126007	0.0147181	0.0209725	0.00287063	0.0039983	0.00461495	0.0855631	0.0829765	0.110571	0.13615	0.0348133	0.0572927	0.0723099	0.071473	0.00762504	0.0870443	0.0746714	0.0782896	0.0536114	0.172597	0.153734	0.0472628	0.0607862	0.100446	0.164817	0.11371	0.0975582	0.106091	0.197052	0.122551	0.122347	0.0639571	0.180862	0.0739977	0.0436672	0.0354235	0.162207
MOCS2	4338	ENSG00000164172	0.14209	0.12313	0.113159	0.158757	0.198227	0.215898	0.0790573	0.0872871	0.0923958	0.128157	0.102232	0.114755	0.149342	0.0619236	0.0595747	0.0596098	0.260182	0.180002	0.166155	0.0929804	0.206202	0.242724	0.171964	0.192289	0.172108	0.288742	0.14013	0.0410268	0.241069	0.510912	0.274204	0.136438	0.0573268	0.14768	0.120723	0.138174	0.0991841	0.141994	0.136553	0.164487	0.179307	0.134522	0.158633	0.136562	0.165935	0.489571	0.133506
MOCS3	27304	ENSG00000124217	0.0682652	0.063452	0.0600434	0.0331946	0.0433475	0.0293062	0.0483128	0.0455302	0.0642151	0.0579629	0.0451722	0.0554227	0.055773	0.0344475	0.0403829	0.0361504	0.075668	0.160246	0.00986169	0.0441183	0.000669487	0.024642	0.018837	0.041568	0.0348573	0.0778414	0.0664285	0.1419	0.0561644	0.0762929	0.059336	0.0490463	0.0474429	0.0292969	0.0295387	0.00654691	0.0926802	0.0520751	0.0685648	0.0399004	0.0202226	0.0295005	0	0.0301707	0.0459655	0.145327	0.0469662
MOGAT1	116255	ENSG00000124003	0.000308892	0	0	0	0.000468621	0.00403296	0.00137252	0.000503096	0.000461979	0	0	0	0.000230467	0.000820179	0.00159932	0.00115374	0	0	0	0	0	0	0	0	0	0	0	0	0	0	0	0	0	0	0	0.00654691	0	0	0.00576175	0	0	0	0	0	0.0050562	0	0
MOGAT3	346606	ENSG00000106384	0.00278003	0.00377409	0.00028867	0	0	0	0	0	0	0	0	0	0	0.00246054	0	0	0	0	0	0	0	0	0	0	0	0	0	0	0	0	0	0	0	0	0	0	0	0	0	0	0	0	0	0	0	0	0.00565334
MOGS	7841	ENSG00000115275	0.519248	0.47247	0.437912	0.313424	0.340688	0.396574	0.375797	0.341602	0.345329	0.320392	0.334274	0.339895	0.302603	0.259587	0.243896	0.246515	0.402205	0.61508	0.565404	0.459209	0.801042	0.576624	0.448443	0.328656	0.515598	0.404545	0.333112	0.598088	0.444938	0.228879	0.183402	0.588556	0.653822	0.45739	0.792836	0.564413	0.38129	0.534012	0.49551	0.705178	0.380522	0.553901	0.334443	0.357285	0.376917	0.603108	0.489232
MOK	5891	ENSG00000080823	0.0525117	0.0417509	0.0127015	0.00481081	0.0110126	0.00457069	0.00219604	0.00201238	0.00254089	0.00212708	0.00332848	0.00206973	0.00253513	0.000820179	0.00199915	0.00115374	0.00582062	0.044342	0.00478143	0.00996219	0	0.0499001	0.0437505	0.0203354	0	0.047165	0.0300625	0.0229599	0.0266234	0.287036	0.0827107	0.0704483	0.0751179	0.01136	0	0.0327346	0.1565	0.031051	0.0599222	0.00203573	0.047186	0.0297365	0.114849	0.033029	0.0170072	0.0635807	0.0700145
MON1A	84315	ENSG00000164077	0.0759875	0.0551961	0.0444552	0.0324729	0.0236654	0.0333391	0.0398032	0.0324497	0.0314146	0.0584947	0.0468364	0.0430043	0.0352614	0.0451099	0.0323863	0.0176906	0.114084	0.114587	0.0525957	0.0740048	0.0354828	0	0.0467887	0.0460537	0.0904112	0.064037	0.0232742	0.080548	0.0805995	0.0531549	0.0489971	0.0838246	0.0420067	0.0418526	0.0629303	0.0382478	0.026422	0.046253	0.0374514	0.0513005	0.0916757	0.100302	0.0902627	0.0358873	0.0450462	0.0426899	0.0587078
MON1B	22879	ENSG00000103111	0.271207	0.228333	0.264999	0.192913	0.220955	0.239827	0.289053	0.249787	0.264945	0.218823	0.230378	0.243998	0.262502	0.307977	0.278682	0.306125	0.391728	0.362638	0.268059	0.367652	0.636348	0.531036	0.389805	0.293966	0.25199	0.350861	0.311293	0.446401	0.353763	0.52467	0.269259	0.578746	0.669636	0.469348	0.677678	0.382478	0.658924	0.657569	0.496663	0.62497	0.397037	0.394127	0.264389	0.370306	0.348878	0.750252	0.44531
MON2	23041	ENSG00000061987	0.269663	0.23706	0.221987	0.205421	0.153942	0.191162	0.136429	0.124768	0.139518	0.10662	0.111504	0.122114	0.20742	0.165266	0.137142	0.14614	0.58148	0.758643	0.810452	0.86671	1.0454	0.980137	0.575137	0.556233	0.635783	0.771128	0.594947	0.908988	0.653549	1.43768	0.346126	1.06564	1.22314	1.04931	0.860047	0.738423	0.625592	1.07223	0.59807	0.613977	0.436808	0.409939	0.419317	0.645018	0.714304	1.10358	0.736674
MORC2	22880	ENSG00000133422	0.21746	0.205216	0.161944	0.0745675	0.0538915	0.063183	0.092508	0.0845201	0.0905479	0.10077	0.0796457	0.0800295	0.0843509	0.0479805	0.0435815	0.0496107	0.337014	0.464054	0.173327	0.24858	0.447887	0.117666	0.226044	0.2204	0.263246	0.302546	0.263774	0.418172	0.312551	0.280158	0.118222	0.491355	0.466027	0.278619	0.419107	0.264978	0.314625	0.384256	0.343976	0.402668	0.306035	0.412063	0.387995	0.285193	0.204546	0.510462	0.380514
MORC3	23515	ENSG00000159256	0.183173	0.153558	0.205244	0.247035	0.229156	0.248161	0.164428	0.177341	0.166543	0.18479	0.175221	0.220771	0.27633	0.369491	0.336657	0.331892	0.963312	0.929425	0.807165	0.991001	0.981803	3.69199	0.824272	0.64236	0.739629	0.991231	0.891693	0.730201	0.657925	2.82034	1.59128	1.45623	1.00915	1.20356	0.563804	0.808027	1.56662	1.39632	0.668363	0.471883	0.589488	0.622342	1.2273	0.927988	1.16155	1.38788	0.776683
MORC4	79710	ENSG00000133131	0.185026	0.137754	0.05427	0.00914053	0.00609208	0.0126366	0.00274505	0.00251548	0.00161693	0.0167508	0.0133139	0.0137982	0.0154413	0.0446998	0.0451808	0.0488415	0.236899	0.107123	0.135972	0.0526573	0.141931	0.0381951	0.0647143	0.0526328	0.0337681	0.135743	0.0887329	0.0346281	0.123635	0.362079	0.30612	0.0873916	0.142329	0.113002	0.0933252	0.117155	0.154061	0.143934	0.123301	0.0427504	0.109876	0.0826014	0.0707282	0.153394	0.193974	0.332436	0.0726237
MORF4L1	10933	ENSG00000185787	1.44963	1.34381	1.09579	0.863059	1.06963	0.957155	0.911904	0.938273	0.962303	0.978457	0.948854	1.00451	0.9728	1.47017	1.37742	1.41948	1.45283	1.2205	1.37107	1.93029	1.37111	3.37719	1.50605	1.20368	1.04245	2.19566	1.22675	1.27635	1.19039	2.39322	2.23724	1.65331	1.5498	2.21879	1.25861	1.46961	1.85808	1.43384	1.54991	1.22999	1.47625	1.43797	1.74598	1.64256	1.99628	2.07182	1.52727
MORF4L2	9643	ENSG00000123562	1.11047	0.981736	0.616888	0.532556	0.666145	0.670009	0.375248	0.414802	0.379747	0.738363	0.69684	0.768329	0.864942	2.03692	1.79124	1.84559	3.21531	1.57524	1.2112	1.99339	0.853597	4.43741	1.21134	0.902832	1.2309	2.92538	2.07334	1.18451	1.56166	5.22919	3.83796	4.44181	2.07167	2.96616	0.639149	1.63363	1.89751	1.24495	2.42512	0.581405	1.31379	1.10143	2.03529	1.77372	2.66416	4.34165	2.05434
MORN1	79906	ENSG00000116151	0.0525117	0.0313722	0.0251143	0.0144324	0.0133557	0.0223157	0.0060391	0.0113197	0.00785365	0.00771067	0.00570596	0.0052893	0.0117538	0.00287063	0.00159932	0.00230747	0.0570421	0.0439029	0.0116547	0.0332073	0.131554	0	0.0713984	0.0188402	0.0570063	0.0456311	0.036366	0.0504366	0.0404821	0.175724	0	0.0231855	0.146776	0.00418526	0.143413	0.0237756	0.0219506	0.00291103	0.0161329	0.177923	0.031682	0.0356366	0.0538882	0.020008	0.0459655	0.0663056	0.0434873
MORN2	729967	ENSG00000188010	0.0392293	0.0419868	0.0274237	0.0293459	0.0538915	0.0489332	0.0112547	0.015596	0.0145523	0.0223343	0.0102232	0.0167878	0.0193592	0.00369081	0.00959593	0.00461495	0.0197901	0.0114148	0.0292862	0.0218219	0.0364871	0.0289544	0.0182294	0.00149525	0.0181549	0.0264584	0	0	0.0284469	0.0944281	0.0188796	0	0	0.00538105	0.0423816	0.0441055	0.024796	0.0103503	0.0138282	0.0240217	0.0171892	0.0169923	0.0242497	0.00444621	0.025281	0.0208908	0.0195693
MORN3	283385	ENSG00000139714	0.0040156	0.00330233	0.00375271	0.00529189	0.000702932	0.005915	0.00356856	0.00251548	0.00554375	0	0.000237748	0.000919879	0.00115233	0.00779171	0.00239898	0.00538411	0.0157157	0	0.0176315	0.00521829	0	0	0.000911469	0	0	0.0302929	0.00145464	0	0.019694	0.000625352	0	0	0.05535	0	0	0.00930351	0.0203246	0.0164958	0.0172852	0.0285003	0.0259523	0	0.0431105	0.0228662	0.0091931	0.0563143	0.00521847
MORN4	118812	ENSG00000171160	0.0494228	0.0419868	0.0256916	0.00769729	0.0161674	0.0107546	0.0164703	0.00729489	0.00461979	0.0111672	0.00594371	0.00804894	0.0106015	0	0.00319864	0.00538411	0.00349237	0	0	0.0407975	0.0371566	0.0184815	0.00243058	0.0251202	0.000726195	0.0130375	0.00921271	0.0229599	0.0145881	0.0368957	0	0.0463711	0	0.00777263	0	0	0.0109753	0.00485172	0.0616507	0	0.0182003	0	0.0309857	0.0111155	0	0.024524	0.0152205
MOSMO	730094	ENSG00000185716	0.0667207	0.0646314	0.0502286	0.041854	0.0543601	0.0430182	0.0241564	0.0163506	0.0203271	0.0210049	0.0242503	0.0216172	0.0352614	0.0738162	0.0483795	0.0580714	0.107681	0.0873668	0.0400445	0.0431695	0	0.14046	0.190193	0.0636977	0.123816	0.0425635	0.0499426	0	0.0733054	0.0662873	0.0539418	0.0900669	0.0677049	0.0663663	0.0997466	0.0906231	0.110566	0.102856	0.0564651	0.0993438	0.0610048	0.158123	0.0804954	0.0717746	0.121349	0.118987	0.0695796
MOSPD1	56180	ENSG00000101928	0.0908143	0.0844454	0.0903537	0.0803405	0.0843519	0.0806591	0.0763123	0.0744581	0.0810773	0.137197	0.136943	0.126943	0.195436	0.125077	0.120749	0.0961448	0.13271	0.0324882	0.0965251	0.0294122	0.00870334	0	0.0562073	0.0331946	0.11256	0.11657	0.0693378	0.0737729	0.075129	0.118191	0.0224757	0.0258608	0.090438	0.06816	0.0697798	0.0368695	0.0788595	0.0763337	0.0846977	0.0199502	0.0734754	0.0335126	0.138425	0.0797142	0.00321758	0.254323	0.0508801
MOSPD2	158747	ENSG00000130150	0.134677	0.11511	0.134232	0.147932	0.146913	0.162394	0.189408	0.200987	0.176938	0.116458	0.102707	0.112685	0.175616	0.0742262	0.0715696	0.0788387	0.137949	0.0939523	0.181097	0.108635	0.0756521	0.161405	0.107553	0.265856	0.262519	0.19863	0.147888	0.118564	0.137129	0.0856732	0.0737204	0.145355	0.216458	0.118383	0.0757732	0.317008	0.230075	0.214446	0.15672	0.188916	0.123695	0.151987	0.10845	0.16578	0.200869	0.160768	0.130462
MOSPD3	64598	ENSG00000106330	0.139619	0.126196	0.107097	0.038727	0.0545944	0.0758196	0.0969001	0.110933	0.102097	0.117255	0.1077	0.099117	0.0871165	0.0373182	0.0463803	0.0553794	0.0488932	0.108001	0.0720203	0.0460158	0	0.0418915	0.0613722	0.0768559	0.089685	0.0467815	0.0155161	0.078666	0.0463174	0.0494028	0.0642806	0.0597473	0.115642	0.13632	0.113874	0.0627125	0.027235	0.02814	0.0587698	0.12418	0.0640382	0.0337486	0.00336801	0.0501787	0.0390707	0.106271	0.037399
MOV10	4343	ENSG00000155363	0.38766	0.339669	0.290979	0.211675	0.188386	0.228534	0.200663	0.221614	0.186871	0.158468	0.135517	0.145341	0.135975	0.0602832	0.0759678	0.0857611	0.831184	1.15113	0.734248	0.990526	1.71556	1.2321	0.501308	0.681236	0.991256	0.96669	0.660406	0.979749	0.851583	0.88925	0.83385	1.55343	1.3452	0.846619	0.952088	0.862814	0.793066	0.837406	1.02847	1.31346	0.584433	0.592606	1.0259	0.795554	0.736367	1.44964	0.901926
MOV10L1	54456	ENSG00000073146	0.0197691	0.0183987	0.00779409	0.00192432	0.00281173	0.00349523	0	0	0.000692969	0	0	0	0	0	0	0	0.0360878	0.04522	0.0699284	0.0536061	0.136575	0.0351149	0.094489	0.0005981	0.014887	0.0115037	0.0324869	0.15959	0.0145881	0	0	0.135546	0.112677	0.0209263	0.0560807	0.0182624	0.0101623	0	0.0293849	0.11563	0.0353895	0.0280845	0.0114512	0.0816197	0	0.00272489	0.00608822
MOXD1	26002	ENSG00000079931	0.103788	0.0969471	0.0152995	0.00264594	0.000702932	0.000537728	0	0.000503096	0.000923958	0.00053177	0	0	0	0.00205045	0.00039983	0.000384579	0	0	0	0	0	0	0	0	0	0	0	0	0.00255293	0	0	0	0	0.00956632	0	0	0	0	0.00806645	0	0.00202226	0	0	0	0	0	0.00391385
MPC1	51660	ENSG00000060762	0.13097	0.123366	0.204667	0.383181	0.432772	0.428838	0.230309	0.269659	0.242539	0.187449	0.163333	0.169258	0.195205	0.113595	0.127146	0.141525	0.382997	0.427615	0.228313	0.364806	0.581115	0.343756	0.24792	0.27692	0.331508	0.312899	0.274442	0.258582	0.288116	0.415233	0.482779	0.444092	0.581175	0.37488	0.346759	0.250161	0.443077	0.362262	0.49551	0.139651	0.306372	0.220428	0.424706	0.405558	0.30659	0.703929	0.351377
MPC2	25874	ENSG00000143158	0.130661	0.141529	0.169161	0.346859	0.425977	0.389584	0.236897	0.216834	0.220364	0.30949	0.305982	0.312759	0.260658	0.22965	0.210311	0.258822	0.293941	0.250247	0.341274	0.316418	0.112139	0.431236	1.26542	0.200962	0.201156	0.426785	0.238076	0.242397	0.204599	0.5772	0.393775	0.341541	0.246604	0.798788	0.723056	0.285652	0.247147	0.278812	0.409084	0.118073	0.784973	1.08656	0.414602	0.395395	0.294639	0.515912	0.253966
MPDU1	9526	ENSG00000129255	0.298699	0.293908	0.303392	0.332908	0.367633	0.382324	0.32419	0.3006	0.309295	0.363199	0.332372	0.30609	0.279095	0.467092	0.409026	0.480339	0.353894	0.374492	0.269553	0.20636	0.210889	0.117666	0.436594	0.246118	0.265787	0.330922	0.249228	0.175399	0.299422	0.206991	0.501209	0.592123	0.327652	0.319276	0.53084	0.13335	0.284545	0.355469	0.334181	0.469033	0.404452	0.498912	0.148866	0.258198	0.254649	0.23979	0.245268
MPDZ	8777	ENSG00000107186	0.224256	0.152851	0.107963	0.198446	0.151833	0.186323	0.246505	0.184133	0.250624	0.125232	0.102945	0.120044	0.275408	0.195203	0.136742	0.135372	0.0547138	0.0636593	0.0785947	0.106738	0.24838	0.318498	0.0443582	0.0412689	0.142334	0.143029	0.227408	0.146793	0.0747643	1.26321	0.300276	0.0463711	0	0.0406569	0.0569369	0.346642	0.483726	0.00905654	0.0622269	0.0513005	0.16077	0.0280845	0.592433	0.235014	0.0298776	0.175301	0.164817
MPEG1	219972	ENSG00000197629	1.25812	1.2997	2.21179	0.255935	0.258913	0.258109	0.355483	0.401219	0.315994	1.15155	1.08104	1.21746	1.92325	0.465042	0.468601	0.439574	1.24328	1.81363	1.72072	1.85913	2.72281	0.0942558	0.0765634	1.59394	1.45856	1.60514	1.37415	2.22297	1.52008	0.579701	0.142946	1.93599	2.57328	0.589524	0.56466	1.89585	0.958915	1.22393	1.3592	1.37412	0.178296	0.278957	0.621398	0.908297	1.22498	1.33519	1.87561
MPG	4350	ENSG00000103152	0.177304	0.172429	0.14318	0.112573	0.1359	0.122333	0.113919	0.128792	0.129816	0.0946551	0.124818	0.100727	0.0938	0.0225549	0.0223905	0.0253822	0.114666	0.0368785	0.0908471	0.092506	0.174067	0.158325	0.0434467	0.0891169	0.122001	0.0832097	0.0819446	0.10953	0.125458	0.148834	0.0269709	0.0597473	0.0642456	0.106425	0.0916128	0.0768401	0.0861764	0.0831261	0.0835454	0.0411218	0.0684197	0.0512128	0.141793	0.0428742	0.0910117	0.0272489	0.105239
MPHOSPH10	10199	ENSG00000124383	0.144253	0.120063	0.106519	0.117865	0.111532	0.112654	0.0958021	0.105399	0.0923958	0.0973139	0.0853517	0.0954375	0.101175	0.120566	0.0963591	0.0984522	0.150754	0.179563	0.235784	0.236246	0.291897	0.182351	0.12001	0.157599	0.291567	0.274937	0.16195	0.209274	0.24034	0.113814	0.189246	0.47352	0.376578	0.120177	0.3352	0.19055	0.188612	0.187923	0.0852739	0.202352	0.18807	0.35023	0.178168	0.211195	0.193974	0.206183	0.177428
MPHOSPH6	10200	ENSG00000135698	0.145179	0.139877	0.124417	0.184735	0.166361	0.174224	0.0971746	0.0978521	0.102559	0.067003	0.0741775	0.0752001	0.0778978	0.216937	0.207512	0.213826	0.0541318	0.0623422	0.110571	0.0308353	0.0736436	0.202681	0.155861	0.0589129	0.0439348	0.0460146	0.0673983	0.0572116	0.0547055	0.0475267	0.015733	0.114144	0.0261924	0.117785	0.102315	0.0475513	0.122354	0.11256	0.0702933	0.103822	0.0910016	0.193995	0.0963251	0.0387456	0.0689482	0.0835632	0.136985
MPHOSPH8	54737	ENSG00000196199	0.237847	0.246496	0.238153	0.10247	0.138009	0.125828	0.177879	0.176587	0.181096	0.14278	0.127195	0.159139	0.222631	0.0643841	0.0591749	0.0784541	0.574495	0.689715	0.683146	0.64944	1.48559	0.783001	0.528956	0.519749	0.414657	0.592055	0.523185	0.80548	0.563467	1.1175	0.764175	1.02819	1.36645	0.516581	0.885305	0.585087	0.992654	1.0994	0.800883	0.831801	0.481635	0.547057	0.511264	0.716158	0.601229	0.945535	0.676662
MPHOSPH9	10198	ENSG00000051825	0.0732075	0.0603855	0.0713015	0.0428162	0.0370211	0.0475889	0.0392541	0.0352167	0.0318766	0.0335015	0.0204464	0.030356	0.0481676	0.0209146	0.0267886	0.0315355	0.323626	0.244978	0.307207	0.255696	0.423451	0.311106	0.360942	0.183318	0.229114	0.170254	0.229348	0.280036	0.159376	0.401476	0.207676	0.252366	0.389921	0.255899	0.372873	0.225696	0.364217	0.403016	0.293849	0.243881	0.196833	0.21854	0.104071	0.260421	0.205006	0.473222	0.313978
MPI	4351	ENSG00000178802	0.252674	0.249326	0.258071	0.260505	0.243215	0.294944	0.237721	0.231172	0.230297	0.276255	0.233944	0.241698	0.215256	0.0647942	0.0623735	0.0561485	0.314313	0.474591	0.318563	0.353895	0.608229	0.481752	0.508904	0.2835	0.306817	0.314817	0.278321	0.427205	0.234869	0.368332	0.164972	0.252366	0.510505	0.368901	0.469195	0.340095	0.38942	0.471587	0.454026	0.531734	0.244356	0.397431	0.4338	0.374752	0.309807	0.601292	0.328764
MPIG6B	80739	ENSG00000204420	0.00308892	0.00235881	0.00202069	0.00457027	0.00117155	0.00349523	0	0.000251548	0	0	0	0.000919879	0	0	0	0	0.288121	0.25332	0.130294	0.0678378	0	0.221778	0.0303823	0.134573	0.12309	0.151081	0.092612	0.122328	0.190375	0.1776	0.141148	0.593906	0.139363	0.0986527	0.0145553	0.0444501	0.0532505	0.0391372	0.203966	0.111558	0.070105	0.0191163	0.0936307	0.0520842	0.0620534	0.777501	0.168296
MPL	4352	ENSG00000117400	0.000617784	0.000943524	0.00086601	0.00024054	0	0	0.000274505	0.00125774	0.000461979	0	0	0.00114985	0.000460934	0	0	0	0	0	0	0.00711585	0	0	0	0.00149525	0	0.00230073	0.0111522	0.0127973	0.0127646	0	0	0.0838246	0	0.00597895	0	0.0220528	0.0126013	0.00517517	0.0115235	0.0280931	0.00269634	0.0061361	0	0	0.0091931	0.0217991	0.023918
MPLKIP	136647	ENSG00000168303	0.109657	0.089163	0.0946838	0.159719	0.190026	0.168846	0.0883905	0.0845201	0.0984016	0.0771067	0.0927219	0.0774998	0.0719056	0.0762767	0.068371	0.0665322	0.0908017	0.0979035	0.138661	0.13615	0.266791	0.0492841	0.141885	0.0726692	0.0639051	0.167186	0.122675	0.130232	0.138952	0.138203	0.110131	0.156948	0.142329	0.102838	0.205915	0.128526	0.165849	0.103827	0.095645	0.199095	0.116617	0.0443687	0.132026	0.080667	0.15996	0.139877	0.109153
MPND	84954	ENSG00000008382	0.068883	0.0750101	0.0689921	0.0591729	0.051314	0.0656028	0.137252	0.144388	0.119884	0.126827	0.135992	0.105556	0.0808939	0.110724	0.119549	0.10499	0.0628627	0.0487323	0.0824796	0.0939292	0.120508	0.036347	0.0376741	0.103471	0.114376	0.139194	0.0882481	0.107648	0.102846	0.161341	0.0507952	0.183701	0.0192737	0.07952	0.0513717	0.0902785	0.129671	0.0970343	0.113506	0.0419361	0.0768458	0.0446047	0.0815058	0.0489083	0.0468848	0.135336	0.167861
MPO	4353	ENSG00000005381	0.00154446	0	0	0.000721621	0.00351466	0.00241977	0	0.000251548	0	0	0	0	0	0	0	0	0.00814887	0.00526835	0	0.0189756	0	0	0.0139759	0.00448575	0	0.0161051	0	0.0165613	0	0	0	0.0347783	0	0.0143495	0	0.00585776	0.00650388	0	0.0109473	0	0.00674086	0	0	0.0101628	0.03999	0.0481397	0.00391385
MPP1	4354	ENSG00000130830	0.760184	0.883846	1.44046	0.695402	0.643652	0.784545	0.96406	0.974245	0.883073	0.920494	0.786472	0.880554	0.91334	0.708635	0.670515	0.682243	0.591375	0.363955	0.776384	0.592513	0.858952	2.06007	0.371272	0.752709	0.501437	0.905337	0.500396	0.657934	0.633126	0.545307	0.541216	0.668813	0.388438	0.618821	0.364311	0.51376	0.570309	0.548244	0.602679	0.56227	0.445571	0.415839	0.248559	0.605955	0.336467	0.661239	0.370077
MPP2	4355	ENSG00000108852	0.0620873	0.043638	0.0158769	0	0	0	0	0	0	0	0	0.000689909	0	0.00041009	0	0.000384579	0.000582062	0	0.00298839	0.0175524	0.0220931	0	0.00729175	0.0041867	0.0217858	0.00996983	0.00581855	0	0.0113058	0.00375211	0.0498961	0	0	0	0.0119867	0.00482404	0	0	0.00979497	0	0.00606678	0	0.00976723	0.0257245	0.00965275	0	0.0186995
MPP3	4356	ENSG00000161647	0.0395382	0.0332592	0.0178975	0.0218892	0.030929	0.0338768	0.0101567	0.00930727	0.0136284	0.0215367	0.0123629	0.022537	0.0149803	0.0459301	0.0431817	0.0353813	0.00931299	0	0.0137466	0.00332073	0.0615928	0.036347	0	0.00209335	0	0.00498492	0	0	0	0	0	0.0124845	0	0	0	0.00792521	0.0101623	0.0067924	0.013252	0	0.00606678	0	0.0269441	0.00857484	0.0050562	0.00726636	0.000869745
MPP4	58538	ENSG00000082126	0.00339781	0.00306645	0.00057734	0	0.000234311	0.00134432	0	0	0.000923958	0	0	0	0	0.00246054	0.00039983	0.000384579	0	0	0	0	0	0	0	0.0005981	0	0	0	0	0	0	0	0	0	0	0	0	0	0	0	0	0	0	0	0	0	0.00272489	0.0234831
MPP5	64398	ENSG00000072415	0.201707	0.148133	0.156459	0.1068	0.085992	0.0892628	0.090861	0.0892995	0.0854661	0.0776384	0.073702	0.0857787	0.119151	0.0524915	0.0575756	0.055764	0.229332	0.252442	0.179901	0.271825	0.276164	0.534732	0.16771	0.164179	0.10784	0.307914	0.217226	0.207769	0.146976	0.650991	0.409958	0.33619	0.439835	0.292969	0.0993185	0.325623	0.270317	0.135201	0.183224	0.20113	0.204248	0.0693851	0.156612	0.303295	0.297397	0.358777	0.281363
MPP6	51678	ENSG00000105926	0.0679563	0.0566114	0.0181862	0.023573	0.0168704	0.0142498	0.00905865	0.00377322	0.0066987	0.0053177	0.00760795	0.0121884	0.00322654	0.101702	0.082365	0.0788387	0.0116412	0.00658544	0.0286886	0.0678378	0.02611	0.0197136	0	0.0089715	0.0177918	0.00460146	0.0446089	0.0184432	0.00474115	0	0.00764175	0	0	0	0	0.0713269	0.0337389	0.0200538	0.00806645	0	0.0182003	0.0174643	0.0481625	0.00444621	0.0110317	0.0635807	0.0047836
MPP7	143098	ENSG00000150054	0.00525117	0.00660467	0.00086601	0.000721621	0	0.00215091	0.00109802	0.00100619	0.00115495	0	0	0	0	0	0.000799661	0	0	0	0	0	0.0866986	0	0.0106338	0	0	0	0.00533367	0.0135501	0.0120352	0	0	0	0	0	0.000428097	0	0	0.00485172	0	0.103008	0.00134817	0	0	0.0107979	0	0	0.0104369
MPPE1	65258	ENSG00000154889	0.0769142	0.0820866	0.100168	0.0935702	0.0944272	0.111847	0.0529794	0.0495549	0.066987	0.076309	0.100092	0.119584	0.12837	0.0131229	0.0171927	0.0165369	0.290449	0.4162	0.233393	0.497635	0.845897	0.100416	0.287417	0.27064	0.426276	0.390357	0.32196	0.543511	0.268787	0.410856	0.0993428	0.521674	0.944904	0.276825	0.297956	0.22673	0.351209	0.455415	0.415998	0.561455	0.180655	0.142546	0.121922	0.298214	0.339225	0.672139	0.347463
MPPED1	758	ENSG00000186732	0.00247114	0.00306645	0.00057734	0.000481081	0	0	0.000549009	0.00100619	0.000461979	0.00159531	0.000713245	0.00137982	0.0013828	0	0	0	0	0	0	0	0	0	0	0	0	0	0	0	0	0	0	0	0.0622688	0.0155453	0.00770575	0	0	0	0	0	0	0	0	0	0	0	0
MPPED2	744	ENSG00000066382	0.037376	0.0320798	0.053404	0.000481081	0.00328035	0.0067216	0.00384306	0.00352167	0.000461979	0.00319062	0.00356623	0.00574924	0.00322654	0	0.000799661	0	0.0157157	0.00878059	0	0.00521829	0.0197499	0	0	0.0011962	0	0	0	0	0.009847	0.0487774	0.0436029	0	0.0217446	0.00896842	0.00128429	0.0158504	0	0.000970343	0.0103711	0	0.00404452	0.00967616	0.0255969	0	0	0	0.00260924
MPRIP	23164	ENSG00000133030	0.799104	0.646314	0.423768	0.18257	0.185574	0.209714	0.301406	0.291795	0.264483	0.294069	0.286962	0.298271	0.287623	0.253846	0.242697	0.254207	0.981938	1.08572	0.765028	1.55742	2.19324	3.0476	0.978614	0.722206	0.755969	1.50583	0.713258	0.820912	0.704972	2.61522	1.84706	0.867674	0.992841	1.51686	1.57625	1.77111	1.69467	1.36786	0.944351	1.02194	1.25784	0.784713	1.74867	1.31925	1.00389	1.85111	1.07457
MPST	4357	ENSG00000128309	0.389204	0.34415	0.3083	0.243427	0.246963	0.238213	0.283289	0.297833	0.290354	0.314276	0.302891	0.281713	0.229775	0.0922702	0.0899618	0.0892223	0.1298	0.139172	0.11834	0.154651	0	0.253813	0.0932737	0.124106	0.106751	0.15645	0.126554	0.168624	0.130199	0.176349	0.109682	0.322814	0.112183	0.179966	0.201206	0.165051	0.160971	0.149109	0.130216	0.12703	0.163129	0.10573	0.0858842	0.130528	0.135139	0.248873	0.196128
MPV17	4358	ENSG00000115204	0.38766	0.397223	0.399231	0.389675	0.317491	0.412168	0.35713	0.3494	0.351104	0.427277	0.364944	0.37669	0.345009	0.263688	0.266687	0.284588	0.20605	0.27571	0.251921	0.276095	0.216579	0.166334	0.313849	0.189299	0.272323	0.26305	0.32002	0.499096	0.366892	0.377087	0.221161	0.115036	0.523354	0.261878	0.621597	0.257397	0.372347	0.46059	0.333029	0.322053	0.278735	0.348342	0.314235	0.260421	0.245456	0.113537	0.23918
MPV17L	255027	ENSG00000156968	0.011429	0.0172193	0.0178975	0.00914053	0.00187449	0.000268864	0.0126272	0.0150929	0.0175552	0.0071789	0.00427947	0.00275964	0.000230467	0.00369081	0.00199915	0.00538411	0.0128054	0.0201953	0.0170338	0.0284634	0.0214236	0	0.0115453	0.0448575	0.0588218	0.0356613	0.0315172	0.0237127	0.00109411	0.0143831	0	0.0436958	0	0.00597895	0.0415254	0.0141275	0.00731686	0.00905654	0	0.0134358	0.0185374	0.00401207	0.0700546	0	0.00459655	0.0145327	0.00913233
MPV17L2	84769	ENSG00000254858	0.0725897	0.0679337	0.0796729	0.100546	0.0979419	0.0779705	0.0741162	0.0659055	0.0852352	0.0848173	0.0703735	0.083479	0.0560034	0.0287063	0.0311868	0.033843	0.362625	0.200636	0.108777	0.138522	0.0381608	0.21685	0.0680564	0.212027	0.356925	0.233908	0.26329	0.188196	0.22174	0.242636	0.282295	0.360267	0.226836	0.231983	0.182369	0.0909676	0.176418	0.134231	0.202237	0.0647363	0.141558	0.12343	0.0953147	0.169909	0.314864	0.629449	0.316152
MPZ	4359	ENSG00000158887	0.0160624	0.0153323	0.0219389	0.0389675	0.0306947	0.0465134	0.0131762	0.0135836	0.0133974	0.0156872	0.0180689	0.0183976	0.0205115	0.00656144	0.00279881	0.00538411	0.0267748	0.0425858	0.0412398	0.0256171	0.125529	0.0720779	0.0449658	0.0191392	0.0163394	0.0529168	0.0727319	0.0974856	0.0306351	0.0312676	0.0112379	0.0766906	0.0988393	0.0185347	0.0732046	0.0406598	0.0487791	0.0536923	0.0437893	0.0785793	0.00910016	0.0061361	0.00606242	0.0139738	0.0363127	0.0835632	0.0287016
MPZL1	9019	ENSG00000197965	0.776246	0.713304	0.519895	0.255454	0.260554	0.261605	0.322268	0.322736	0.341172	0.587606	0.609111	0.640236	0.677803	1.09371	1.01277	1.13951	0.369027	0.4522	0.473959	0.446875	0.59417	1.6695	0.893543	0.30862	0.255257	0.587453	0.40148	0.388061	0.273163	0.582828	0.604597	0.463711	0.951823	0.913583	1.53473	0.551664	0.462995	0.673742	0.530657	0.791086	0.79441	1.14863	0.612304	0.621517	0.455058	0.598567	0.351377
MPZL2	10205	ENSG00000149573	0.0206958	0.0115582	0.00923744	0.00481081	0.0100754	0.00430182	0	0	0.000461979	0.00824244	0.0133139	0.0128783	0.0048398	0.00164036	0	0.00153832	0.0227004	0.0263418	0.0310793	0.00711585	0.149965	0.127523	0.0483079	0.0071772	0.0464765	0.0222404	0.00630343	0.0632339	0.0240704	0.145082	0.49087	0.0847164	0	0.156648	0.0851913	0.0478958	0.026422	0.0103503	0.0489749	0.00773579	0.295587	0.128622	0.277524	0.114331	0.011951	0.0181659	0.00391385
MPZL3	196264	ENSG00000160588	0.0185335	0.0183987	0.0193409	0.0113054	0.0112469	0.0102168	0.0104312	0.0062887	0.00692969	0.0183461	0.0209219	0.0220771	0.0191287	0.00123027	0.0039983	0.00115374	0.0215363	0	0.0528945	0.0370024	0.0689572	0.0141692	0.00486117	0.0089715	0.0642682	0.0184058	0.0106673	0.0756549	0.016047	0.118191	0.0795641	0.0463711	0.0242156	0.0107621	0.0235453	0.0420381	0.0434947	0.0789213	0.0172852	0.0989366	0.0249412	0.00424807	0.0538882	0.0536721	0.0289583	0.015441	0
MR1	3140	ENSG00000153029	0.126028	0.120299	0.171181	0.112092	0.140586	0.133894	0.231956	0.219098	0.215975	0.194362	0.209456	0.238019	0.401704	0.0352677	0.0415823	0.0388425	0.670535	0.42981	0.636826	0.296494	0.194486	0.667799	0.411984	0.683928	0.367091	0.401094	0.468394	0.444143	0.488703	0.696016	0.436479	0.255933	0.323205	0.507015	0.608326	0.38041	0.393078	0.556654	0.565228	0.552091	0.419619	0.449351	0.388331	0.316951	0.458736	0.495929	0.344419
MRAP2	112609	ENSG00000135324	0.011429	0.00825583	0.00606207	0	0.00117155	0.0029575	0.000274505	0.00100619	0.00023099	0	0	0.00022997	0	0	0	0.000384579	0	0	0	0	0.039165	0	0	0	0	0	0.00581855	0	0.00437644	0.0725408	0.0161825	0	0	0	0	0	0.00487791	0	0	0	0.0101113	0	0.057593	0.00190552	0	0	0
MRAS	22808	ENSG00000158186	0.244334	0.219841	0.208131	0.0671108	0.0984105	0.0994796	0.30168	0.330534	0.339786	0.132677	0.156914	0.167648	0.24176	0.41173	0.349452	0.346506	0.264256	0.0781472	0.164063	0.187384	0.21591	0.280919	0.0562073	0.142647	0.0657206	0.305614	0.203165	0.0557061	0.199858	0.530298	0.773615	0.187268	0.225848	0.153659	0.0697798	0.178145	0.317064	0.116441	0.198204	0.113187	0.168859	0.0561689	0.197029	0.253752	0.289583	0.408733	0.146987
MRC1	4360	ENSG00000260314	2.33646	2.15642	3.76426	0.849588	0.924121	0.865204	1.36895	1.20994	1.20138	0.938043	1.09911	1.26345	2.23875	0.828381	0.734888	0.788772	0.075668	0.956645	0.0914448	0.386628	2.24713	0.159557	0.171356	0.17315	1.20403	0.383838	0.0853388	0.599593	0.207881	0.500907	0.131258	0.811493	3.79938	0.440649	1.13317	1.19085	0.460149	1.30123	0.507034	0.839129	0.0893164	0.544225	0.580645	1.00326	0.800719	0.730269	0.713191
MRC2	9902	ENSG00000011028	4.05606	3.45424	1.44739	1.11226	1.03753	1.13245	1.03324	0.991098	1.01289	1.28821	1.23843	1.13858	1.27794	0.508101	0.468201	0.624941	1.69613	2.46427	1.48433	2.06454	3.8124	1.97629	0.6596	1.11695	1.24833	1.53382	1.8663	2.74428	1.54014	1.64968	0.536721	2.66277	2.73192	1.66454	1.6272	1.77284	1.58207	1.06705	3.16551	2.609	0.807892	0.503868	1.08416	1.26526	1.39	2.76939	1.65904
MRE11	4361	ENSG00000020922	0.0861809	0.0934088	0.108829	0.0776945	0.0895067	0.10405	0.0667046	0.0623839	0.0614432	0.0797655	0.0703735	0.0825591	0.102788	0.0282962	0.0299873	0.0373042	0.214199	0.358687	0.410605	0.412719	0.519857	0.471279	0.21936	0.194981	0.164483	0.411831	0.307898	0.592442	0.291034	0.475267	0.197787	0.286252	0.275267	0.327049	0.393849	0.288753	0.318283	0.491964	0.369328	0.593213	0.154029	0.206975	0.357009	0.151806	0.284067	0.703929	0.360075
MREG	55686	ENSG00000118242	0.0194602	0.019814	0.0167429	0.0206865	0.0217909	0.0290373	0.0947041	0.103135	0.0847732	0.0587606	0.0351868	0.045764	0.0382575	0.533937	0.474599	0.51149	0.019208	0.00658544	0.0466189	0.0379512	0.118165	0	0.0209638	0.0666882	0.0239644	0.0184058	0.0416996	0.0455435	0.019694	0.0312676	0	0.0463711	0.0316286	0.0304926	0.00984624	0.0451392	0.0613803	0.0261993	0.0288087	0.0627006	0.023593	0.00519209	0	0.0222311	0.0289583	0.0672139	0.0182647
MRFAP1	93621	ENSG00000179010	1.50461	1.51341	1.24244	0.819761	0.956456	0.760616	0.920414	1.02883	1.0189	1.0319	0.954084	1.04912	1.12053	1.26841	1.23468	1.29795	1.14026	0.992206	1.2883	1.35154	0.725724	1.59865	1.55345	1.03053	1.1227	1.54839	1.19765	1.2037	1.10651	2.66337	2.44176	1.44196	1.43416	1.86663	1.1503	1.44514	1.82596	1.10069	1.05152	1.1282	1.27166	1.31383	1.78269	1.45772	1.47273	1.99462	1.17372
MRFAP1L1	114932	ENSG00000178988	0.262558	0.274094	0.235843	0.321602	0.318428	0.360009	0.222074	0.218343	0.231914	0.223078	0.23965	0.23158	0.25674	0.0766868	0.0783667	0.0773004	0.303254	0.455712	0.31408	0.472967	0.88774	0.244572	0.466368	0.249408	0.229841	0.294877	0.28317	0.651535	0.284104	0.365205	0.38029	0.357592	0.551523	0.230787	0.327922	0.222595	0.53535	0.519457	0.282902	0.591991	0.249412	0.433303	0.356335	0.255975	0.302913	0.376943	0.268751
MRGBP	55257	ENSG00000101189	0.201398	0.177147	0.153284	0.109446	0.139181	0.117493	0.100469	0.106153	0.0900859	0.0919962	0.0979523	0.0841689	0.0884993	0.139841	0.128745	0.112682	0.181021	0.109757	0.0896518	0.108635	0.223944	0.4337	0.13429	0.0807435	0.0508336	0.0594355	0.0635192	0.0801716	0.0973759	0.168845	0.0606845	0.164974	0.166544	0.175183	0.10788	0.0744281	0.131704	0.101239	0.0852739	0.145759	0.0788681	0.0833094	0.110471	0.0968639	0.0974468	0.128978	0.116546
MRGPRF	116535	ENSG00000172935	0.042936	0.0469403	0.0086601	0	0	0	0	0	0	0	0	0	0	0	0	0	0.0168798	0.0496103	0.00567795	0.0592987	0.116156	0	0.0151912	0.00029905	0.018518	0.0164886	0	0	0.0102117	0.0268901	0.00629321	0	0	0.0131537	0.0141272	0.0472067	0.00772335	0	0.023047	0.0146573	0.0259523	0.0285565	0.0191977	0.04605	0.00735448	0	0
MRGPRX3	117195	ENSG00000179826	0	0	0	0	0	0	0	0	0	0	0	0	0	0.00574126	0.00159932	0.00230747	0	0	0	0	0	0	0	0.0017943	0	0.00498492	0	0	0	0	0.000449515	0	0	0	0	0	0	0.00161724	0	0	0	0	0	0	0	0	0
MRI1	84245	ENSG00000037757	0.12541	0.0952959	0.0981478	0.0978999	0.0932557	0.0914137	0.0562734	0.0525735	0.0531276	0.0457322	0.0392285	0.052893	0.0417145	0.013533	0.00719694	0.0092299	0.155411	0.183953	0.0986169	0.201616	0.993854	0.207609	0.212676	0.0762578	0.140156	0.213968	0.159525	0.391448	0.110505	0.171972	0.190145	0.276443	0.424515	0.240952	0.568085	0.208123	0.269911	0.279782	0.313439	0.384754	0.149984	0.111158	0.26742	0.0787615	0.220175	0.236157	0.187865
MRM1	79922	ENSG00000278619	0.0389204	0.0353821	0.0349291	0.0324729	0.0431132	0.0438248	0.0400777	0.0364744	0.0489698	0.0473275	0.0335225	0.037945	0.0313435	0.0299366	0.0331859	0.0323046	0.0227004	0.0654154	0.0645493	0.0777999	0.092724	0.0468199	0.0546881	0.0619034	0.0602742	0.0433304	0.0368508	0.0444143	0.0320939	0.00437746	0	0.0749071	0.103781	0.0334821	0.1417	0.0554765	0.0971517	0.0795682	0.0610745	0.019543	0.0380859	0.105494	0.0367113	0.0454149	0.0588358	0.00454148	0.0482709
MRM2	29960	ENSG00000122687	0.158153	0.174316	0.218523	0.166454	0.171047	0.146531	0.185291	0.201741	0.17509	0.190374	0.198044	0.200074	0.188061	0.0479805	0.0355849	0.0384579	0.348073	0.335418	0.31916	0.215847	0.256079	0.182351	0.190801	0.151319	0.294472	0.228156	0.351538	0.298856	0.207152	0.208867	0.253077	0.727669	0.309861	0.222417	0.163961	0.187104	0.235766	0.190511	0.215489	0.113594	0.169196	0.218068	0.114512	0.164192	0.191676	0.184384	0.247877
MRM3	55178	ENSG00000171861	0.0478783	0.0492991	0.0450325	0.0437783	0.0328035	0.0435559	0.0436462	0.0525735	0.0496628	0.0444028	0.0442212	0.045764	0.0389489	0.0434695	0.0403829	0.033843	0.104189	0.0979035	0.118041	0.16746	0.102766	0.123826	0.0689678	0.108854	0.112197	0.19978	0.0984305	0.0764077	0.0933641	0.0794197	0.273305	0.239881	0.129974	0.115992	0.0821947	0.0751172	0.0630063	0.118705	0.133673	0.074915	0.125043	0.0887375	0.101377	0.154347	0.104801	0.338794	0.123939
MRNIP	51149	ENSG00000161010	0.174215	0.174316	0.16714	0.128208	0.124419	0.147606	0.091959	0.0804953	0.0997875	0.0632806	0.0439834	0.0593322	0.062226	0.0955509	0.113952	0.138448	0.291613	0.0917571	0.122524	0.160344	0.134567	0.219314	0.130036	0.0804445	0.0697147	0.311749	0.185224	0.166742	0.142964	0.165093	0.332641	0.387912	0.121572	0.19312	0.0869037	0.120601	0.139833	0.127115	0.11754	0.166523	0.085946	0.0906255	0.143477	0.128623	0.305211	0.482305	0.190474
MRO	83876	ENSG00000134042	0.0549828	0.049535	0.028001	0.0144324	0.0107783	0.015863	0.031568	0.0319466	0.0304906	0.016219	0.0183066	0.0213872	0.0278865	0.0127128	0.0151936	0.0126911	0.0593703	0.159807	0.0245048	0.0445927	0.150635	0	0.0133682	0.0227278	0.0461134	0.0421801	0.0184254	0.0745257	0.0784113	0.021262	0	0	0.130468	0.0155453	0.00899004	0.0013783	0.0719491	0.130349	0.0178614	0.119294	0.0141558	0.0391766	0	0.0663756	0.0381514	0.0472314	0.0743632
MROH1	727957	ENSG00000179832	0.55755	0.492048	0.528266	0.482764	0.543132	0.530737	0.582224	0.562461	0.557609	0.541608	0.408214	0.466839	0.369208	0.590939	0.560962	0.623018	0.338178	0.550982	0.284794	0.492417	0.624297	0.858159	0.498877	0.383083	0.600563	0.390741	0.272987	0.565341	0.441291	0.49778	0.28679	0.596581	0.435387	0.803571	0.830509	0.575784	0.598763	0.920533	0.543909	0.697849	0.430404	0.483572	0.417633	0.491624	0.380135	0.888313	0.418347
MROH6	642475	ENSG00000204839	0.0905054	0.0735949	0.0915084	0.0755297	0.0672472	0.0863053	0.0455678	0.039493	0.0473529	0.0342992	0.0344735	0.0246068	0.031574	0.00861188	0.00999576	0.0111528	0.0232825	0.0575128	0.00926402	0.047439	0.0736436	0.288928	0.0713984	0.0409699	0.0944053	0.0310599	0.052367	0.143029	0.0317292	0.223876	0.17621	0.00624226	0.1873	0.0292969	0.0419535	0.10096	0.0333324	0.119029	0.0334181	0.106672	0.0711161	0.0344566	0.0400793	0.0244542	0.0280389	0.0753885	0.0530545
MROH7	374977	ENSG00000184313	0.0185335	0.0150964	0.0158769	0.0165973	0.00609208	0.00510841	0.0123527	0.0140867	0.00854661	0.027652	0.0164046	0.0289762	0.0269646	0.0250155	0.016393	0.0234593	0.0692654	0.00965864	0.0732156	0.121444	0.00937282	0.0462038	0.01033	0.0822388	0.00871434	0.0533002	0.0610948	0.0376392	0.165575	0.0575323	0.0382088	0.144464	0	0.074139	0	0.143343	0.0642258	0.0362262	0.168243	0.00692149	0.0495453	0.0059001	0.187261	0.110838	0.065271	0.119895	0.160903
MROH8	140699	ENSG00000101353	0.00710452	0.00707643	0.00779409	0.00745675	0.00773225	0.00215091	0.00549009	0.00427631	0.00739167	0.00771067	0.00855894	0.00712906	0.0062226	0.0041009	0.000799661	0.00115374	0.00640268	0.0237076	0.00926402	0.0166036	0.1108	0.0665335	0.0203561	0.0182421	0	0.0287591	0.0106673	0.0293586	0.0185999	0.0619098	0.0948476	0.0196185	0.0410183	0.0125558	0.0582212	0.0251539	0.0276415	0.0223179	0.0322658	0.0871294	0.0289857	0.00944016	0.01684	0.0219135	0.00643517	0.00999125	0.0247877
MRPL1	65008	ENSG00000169288	0.060234	0.0688772	0.0407025	0.0808216	0.0752137	0.0774328	0.0565479	0.0616292	0.065601	0.0475934	0.0418437	0.0427744	0.031574	0.0205045	0.0195917	0.0176906	0.106517	0.0886839	0.145236	0.0483878	0.0759868	0.109657	0.10573	0.0786502	0.119459	0.064037	0.0950364	0.0504366	0.0816936	0.0406479	0.103388	0.0811493	0.0780831	0.0651705	0.0916128	0.0385923	0.0727621	0.0844199	0.128487	0.0480433	0.109876	0.0816574	0.119228	0.0863835	0.103422	0.0899212	0.0608822
MRPL10	124995	ENSG00000159111	0.204487	0.198848	0.21708	0.162124	0.205022	0.189011	0.164154	0.152438	0.152684	0.160329	0.149068	0.143271	0.152108	0.0721758	0.089562	0.0788387	0.162395	0.213807	0.159281	0.101045	0.45659	0.0837829	0.0455735	0.149824	0.362008	0.169871	0.11928	0.0165613	0.181987	0.145082	0.109682	0.276443	0.182853	0.20747	0.136991	0.18607	0.115037	0.184365	0.165362	0.135173	0.15841	0.147266	0.062645	0.152124	0.161799	0.158952	0.134811
MRPL11	65003	ENSG00000174547	0.174215	0.158276	0.13019	0.172227	0.153005	0.166158	0.122978	0.121246	0.117112	0.129486	0.106036	0.117974	0.105323	0.0664345	0.0743684	0.0696088	0.0675192	0.145758	0.145236	0.0986731	0.211893	0.109657	0.118491	0.0891169	0.0944053	0.145329	0.113947	0.132114	0.0919053	0.196986	0.060235	0.0829329	0.157649	0.0837053	0.070636	0.108885	0.0930867	0.0999454	0.032842	0.0602577	0.0721272	0.109978	0.0892522	0.0895594	0.0868748	0.112629	0.0948022
MRPL12	6182	ENSG00000262814	0.0883432	0.0846813	0.0793843	0.0786567	0.0745108	0.0712489	0.0724692	0.0686726	0.0762266	0.0978457	0.0772682	0.0715206	0.048398	0.0885794	0.0839644	0.077685	0.126307	0.030293	0.194843	0.0972499	0.167372	0.0375791	0.254604	0.0998827	0.121275	0.143796	0.0698226	0.119693	0.152081	0.0831718	0.0705738	0.0624226	0.0726469	0.121971	0.241019	0.0682257	0.1252	0.093153	0.0933403	0.0798007	0.148973	0.21264	0.0993563	0.0562128	0.0611341	0.115354	0.182212
MRPL13	28998	ENSG00000172172	0.139619	0.12313	0.0981478	0.242465	0.287499	0.290642	0.109253	0.103889	0.0990945	0.085615	0.0810722	0.0883084	0.0822767	0.068485	0.0615739	0.0526873	0.0349237	0.0583909	0.0842727	0.0294122	0	0.141692	0.141885	0.0400727	0.0664468	0.0613528	0.0358811	0.0368865	0.0733054	0.0206366	0.135753	0	0.0489255	0.0382653	0.0676394	0.0802858	0.0882088	0.0633958	0.0507034	0.0688078	0.0768458	0.144198	0.166716	0.0457325	0.078601	0.118987	0.0247877
MRPL14	64928	ENSG00000180992	0.343797	0.350047	0.375271	0.52967	0.616237	0.524016	0.153997	0.169292	0.162848	0.23132	0.183542	0.192255	0.156717	0.303876	0.318265	0.346121	0.0727577	0.0869278	0.14673	0.100571	0.226622	0.187279	0.12001	0.0541281	0.000726195	0.111969	0.11928	0.078666	0.16047	0.223251	0.371749	0.188159	0.152707	0.160236	0.154971	0.147133	0.123574	0.101239	0.0541604	0.074915	0.0970684	0.209099	0.230035	0.0616118	0.0868748	0.146236	0.138724
MRPL15	29088	ENSG00000137547	0.174833	0.182572	0.177821	0.303081	0.320537	0.318604	0.214388	0.211803	0.22637	0.172825	0.159054	0.163049	0.134593	0.257536	0.285079	0.260745	0.121069	0.0847327	0.10818	0.0777999	0.121512	0.0893274	0.0598531	0.101677	0.182275	0.102766	0.106673	0.103884	0.132023	0.0894253	0.118672	0.0704483	0.18483	0.106425	0.16653	0.117155	0.101217	0.0824792	0.129639	0.0684006	0.0667345	0.0955816	0.212521	0.0860659	0.103422	0.135336	0.113067
MRPL16	54948	ENSG00000166902	0.18132	0.162286	0.19312	0.273494	0.259148	0.277736	0.170193	0.19344	0.188718	0.152618	0.129097	0.145571	0.137819	0.0291164	0.0191919	0.0273051	0.164141	0.203271	0.191556	0.19023	0.00133897	0.117666	0.129732	0.139656	0.166662	0.151081	0.189588	0.161472	0.14114	0.122569	0.0701243	0.286252	0.245121	0.142299	0.187507	0.0733943	0.114224	0.128085	0.190138	0.194209	0.134143	0.153167	0.201744	0.141644	0.0868748	0.12262	0.181342
MRPL17	63875	ENSG00000158042	0.213753	0.166532	0.116623	0.294421	0.389893	0.273703	0.180898	0.172562	0.185254	0.219355	0.173556	0.191565	0.177459	0.0750464	0.0623735	0.080377	0.0355058	0.0575128	0.118938	0.0830182	0.167372	0.109657	0.185332	0.065791	0.0940422	0.080909	0.122675	0.180668	0.0776819	0.0725408	0.0934991	0.100768	0.163085	0.217634	0.218758	0.143343	0.15528	0.152667	0.100254	0.0684006	0.150321	0.243792	0.200733	0.0666932	0.0873344	0.0835632	0.11872
MRPL18	29074	ENSG00000112110	0.198309	0.193186	0.168295	0.25834	0.299449	0.269939	0.182271	0.172562	0.163772	0.203668	0.157389	0.171327	0.184604	0.140661	0.138341	0.153832	3.20541	1.08484	0.886955	0.764717	0.337422	0.94379	0.383728	0.662396	0.630337	1.15573	2.07334	0.5947	1.10286	1.60903	1.80705	5.05177	0.920688	1.28906	0.264136	0.576128	0.709329	0.491964	1.77692	0.427504	0.523428	0.299489	0.762517	0.60659	0.873344	3.29075	1.27331
MRPL19	9801	ENSG00000115364	0.147033	0.113223	0.0932404	0.133259	0.172218	0.166427	0.0883905	0.0991098	0.105331	0.083222	0.0829742	0.0878485	0.100253	0.0553621	0.0363846	0.0465341	0.123397	0.101416	0.091146	0.11243	0.153982	0.105345	0.212068	0.110948	0.140156	0.129608	0.147403	0.162602	0.113058	0.115065	0.139799	0.0980926	0.180382	0.102838	0.164817	0.155403	0.153654	0.196656	0.110049	0.175887	0.165151	0.162607	0.187935	0.0908297	0.0891731	0.0790217	0.110893
MRPL2	51069	ENSG00000112651	0.109039	0.124781	0.118932	0.136627	0.122544	0.158092	0.103214	0.128289	0.119422	0.111406	0.0882046	0.0968173	0.0901125	0.0590529	0.0559762	0.0734546	0.0430726	0.0873668	0.0582736	0.0721073	0.0699614	0.112737	0.0370664	0.0499414	0.0417562	0.0847436	0.0460636	0.0602228	0.0561644	0.101932	0.100691	0.0561803	0.085496	0.0573979	0.0971781	0.0599559	0.0573154	0.0627489	0.0512796	0.0598506	0.0522417	0.0733972	0.0363745	0.0908297	0.100205	0.162585	0.0565334
MRPL20	55052	ENSG00000242485	0.285416	0.303815	0.246813	0.361532	0.301324	0.309731	0.225643	0.233185	0.237919	0.274659	0.183779	0.218011	0.15303	0.198894	0.2347	0.239977	0.162395	0.100977	0.140454	0.102943	0.271142	0.0332667	0.208423	0.119919	0.13362	0.169871	0.12219	0.160343	0.148799	0.0806704	0.0984438	0.0945256	0.242651	0.220623	0.27441	0.130938	0.188612	0.103503	0.119268	0.190545	0.177959	0.295477	0.202754	0.137515	0.120889	0.142602	0.17134
MRPL21	219927	ENSG00000197345	0.158462	0.160635	0.145778	0.272532	0.273206	0.257303	0.11639	0.109172	0.129585	0.122573	0.107938	0.106246	0.0974875	0.110314	0.101557	0.104221	0.0675192	0.000439029	0.0684342	0.108161	0.0311312	0.0443557	0.0717022	0.0583148	0.0323157	0.0410297	0.0421845	0.0357573	0.0353763	0.105059	0.0890039	0.0829329	0.0869786	0.0747369	0.0603617	0.055821	0.0621933	0.0323448	0.0553128	0.000814293	0.0411193	0.0896815	0.0367113	0.0851132	0.112156	0.0890129	0.0639263
MRPL22	29093	ENSG00000082515	0.108421	0.117469	0.0779409	0.240059	0.288202	0.275048	0.0837239	0.0830108	0.0903169	0.088008	0.0836874	0.0754301	0.0822767	0.0377283	0.0575756	0.0453803	0.104771	0.0491713	0.0720203	0.0716329	0.253401	0.0523643	0.053169	0.0903131	0.0911374	0.10545	0.048488	0.0481782	0.0444938	0.117566	0.14789	0.0436958	0.134421	0.12496	0.0560807	0.105784	0.0459336	0.0850668	0.069141	0.133951	0.0694309	0.0677331	0.0791482	0.0800318	0.0877941	0.0508645	0.0504452
MRPL23	6150	ENSG00000214026	0.101008	0.0915218	0.0811163	0.117384	0.0946615	0.112116	0.0839984	0.0759674	0.0852352	0.213772	0.162858	0.14879	0.119382	0.105803	0.112752	0.101913	0.100115	0.10405	0.0845715	0.0517085	0.0569064	0.112121	0.0470926	0.0574176	0.08206	0.0605859	0.0669134	0.0395212	0.0368351	0.0844225	0.0310165	0.0624226	0.0766005	0.0789221	0.0321073	0.0733943	0.0910543	0.049811	0.0507034	0.0956795	0.0529158	0.062541	0.0498465	0.0441445	0.0928503	0.0272489	0.0869745
MRPL24	79590	ENSG00000143314	0.197073	0.190356	0.140582	0.225627	0.176905	0.230416	0.133684	0.120491	0.130509	0.177079	0.12244	0.133842	0.105093	0.126308	0.126346	0.12345	0.118159	0.13566	0.20859	0.114328	0.103436	0	0.186547	0.139357	0.107114	0.197863	0.102794	0.130608	0.0743995	0.158214	0.212621	0.158732	0.19669	0.216438	0.299668	0.147133	0.144305	0.152991	0.134249	0.117665	0.194137	0.275181	0.160654	0.0994046	0.126405	0.155319	0.128287
MRPL27	51264	ENSG00000108826	0.18688	0.179977	0.125283	0.288648	0.306713	0.30758	0.122155	0.121749	0.141135	0.171762	0.154061	0.15063	0.115003	0.153374	0.210311	0.195751	0.0721757	0.0816595	0.0540899	0.0526573	0.0458599	0	0.0932737	0.0684825	0.0987625	0.0417966	0.016001	0.0722673	0.0692937	0.0625352	0	0.0731236	0.0642456	0.0550063	0.142984	0.06478	0.0252025	0.0478703	0.0576175	0.0761364	0.0788681	0.156943	0.124616	0.0593887	0.0583762	0.00454148	0.0526196
MRPL28	10573	ENSG00000086504	0.34287	0.349811	0.279721	0.270608	0.274846	0.270477	0.236623	0.254818	0.260094	0.272798	0.221106	0.219851	0.151186	0.222679	0.231902	0.218056	0.0983685	0.0979035	0.201716	0.166511	0.21524	0.364702	0.204169	0.133077	0.110745	0.161435	0.112007	0.130985	0.131293	0.16822	0.247683	0.288036	0.175934	0.230787	0.1935	0.160916	0.212595	0.239675	0.261583	0.313096	0.159084	0.101718	0.123606	0.0921001	0.11951	0.109904	0.20352
MRPL3	11222	ENSG00000114686	0.233831	0.212765	0.146356	0.218892	0.277424	0.269939	0.15784	0.160487	0.154994	0.183727	0.151921	0.166958	0.159483	0.225139	0.221906	0.198443	0.328865	0.459664	0.308701	0.167934	0.217583	0.192824	0.340586	0.249109	0.21096	0.242727	0.248743	0.344775	0.296504	0.305172	0.133056	0.428932	0.201632	0.32107	0.486746	0.308394	0.245115	0.270079	0.267921	0.25976	0.392655	0.559329	0.273482	0.193728	0.282228	0.284296	0.278753
MRPL30	51263	ENSG00000185414	0.120159	0.118412	0.115468	0.0930891	0.101222	0.073131	0.091959	0.0812499	0.0990945	0.0967822	0.103421	0.109696	0.121226	0.0414191	0.0435815	0.0515336	0.217691	0.252442	0.195441	0.207308	0.168041	0.320962	0.188066	0.184215	0.115828	0.177923	0.20268	0.125715	0.229763	0.129448	0.28769	0.161407	0.14134	0.190728	0.222611	0.209846	0.206498	0.16981	0.239113	0.434018	0.137851	0.100302	0.113502	0.132434	0.148928	0.221624	0.170905
MRPL32	64983	ENSG00000106591	0.136221	0.151436	0.112581	0.271329	0.308587	0.287684	0.113919	0.113951	0.127044	0.108215	0.0870159	0.0993469	0.0875774	0.18454	0.202314	0.204211	0.121069	0.133465	0.109375	0.104366	0.188126	0.176191	0.159203	0.106163	0.026143	0.203615	0.136736	0.118187	0.0784113	0.143206	0.195089	0.188159	0.221894	0.142897	0.178945	0.205022	0.161377	0.0798916	0.131368	0.251209	0.0869571	0.238364	0.0633186	0.144502	0.150307	0.0844715	0.131766
MRPL33	9553	ENSG00000243147	0.128499	0.105911	0.0929517	0.433454	0.45714	0.517294	0.0944296	0.103386	0.0815393	0.106088	0.0903444	0.112915	0.103941	0.0873491	0.0931605	0.0853765	0.130964	0.123806	0.0782959	0.0654658	0.115152	0.351149	0.087501	0.0388765	0.0504705	0.0667212	0.0935817	0.0165613	0.0908112	0.210743	0.0943981	0.197969	0.128985	0.0771284	0.0650708	0.080975	0.0934932	0.0646896	0.0864262	0	0.144254	0.063013	0.0474889	0.0670108	0.112615	0.110812	0.133506
MRPL34	64981	ENSG00000130312	0.255145	0.243901	0.282608	0.53881	0.577576	0.573218	0.285485	0.29909	0.302827	0.374632	0.334987	0.328857	0.274486	0.0451099	0.0571757	0.058456	0.171126	0.168587	0.129696	0.145163	0.197834	0.314186	0.103907	0.117527	0.217132	0.202081	0.19977	0.138136	0.14114	0.21387	0.0970952	0.0864999	0.113665	0.184152	0.192216	0.109575	0.145524	0.0546627	0.120997	0.173037	0.16987	0.0991216	0.0990195	0.0736801	0.0960679	0.123528	0.180472
MRPL35	51318	ENSG00000132313	0.127264	0.133509	0.140871	0.329059	0.344437	0.333929	0.156742	0.149419	0.14229	0.153416	0.125293	0.162359	0.156256	0.0340374	0.0403829	0.0323046	0.142605	0.110635	0.150017	0.169832	0.433828	0.0776224	0.251869	0.126199	0.163031	0.167186	0.110068	0.349669	0.132752	0.114439	0.141148	0.136438	0.486289	0.160834	0.312939	0.225696	0.182515	0.312127	0.178614	0.223116	0.203237	0.196591	0.243844	0.15657	0.148009	0.157135	0.158294
MRPL36	64979	ENSG00000171421	0.0815475	0.0801995	0.0637961	0.122435	0.127934	0.117225	0.0601165	0.0525735	0.0616742	0.0654077	0.0556331	0.0441542	0.0479371	0.0910399	0.084764	0.092299	0.0250287	0.0698057	0.0322746	0.0208732	0	0.118282	0.0437505	0.0194383	0.0479288	0.0306764	0.0203649	0.0353809	0.0623643	0.134451	0.0575379	0.0936339	0.0617746	0.0364716	0.0727765	0.0489296	0.0752011	0.0177896	0.0766313	0.0741007	0.0522417	0.0375246	0.086221	0.014609	0.0284986	0.0363318	0.0287016
MRPL37	51253	ENSG00000116221	0.300552	0.278575	0.260669	0.178481	0.160737	0.182559	0.228388	0.228909	0.223598	0.187981	0.183304	0.199384	0.156487	0.13779	0.154734	0.148832	0.0966223	0.113709	0.206498	0.0882365	0.0789995	0.0745421	0.0896278	0.171356	0.107114	0.124239	0.0838842	0.115929	0.0929994	0.0268901	0.12002	0.0856081	0.146282	0.10523	0.11259	0.124047	0.204059	0.0818323	0.193019	0.134766	0.144254	0.14467	0.109797	0.0870187	0.155823	0.15441	0.159598
MRPL38	64978	ENSG00000204316	0.0256381	0.0205216	0.0124128	0.0238135	0.0217909	0.0172073	0.0142742	0.0188661	0.0168622	0.0135601	0.00404172	0.0108086	0.00507027	0.0110724	0.0123947	0.00807616	0.271823	0.356492	0.239071	0.198769	0.35282	0.184815	0.297139	0.154011	0.292656	0.287208	0.274927	0.490816	0.199858	0.187605	0.241839	0.165866	0.443788	0.36352	0.387428	0.270491	0.404866	0.288515	0.225861	0.369689	0.261545	0.21854	0.313898	0.230568	0.140195	0.237065	0.346159
MRPL39	54148	ENSG00000154719	0.0552917	0.0674619	0.0528266	0.152743	0.118093	0.131743	0.0488618	0.0493034	0.0531276	0.05557	0.0511159	0.0570325	0.0624565	0.0861188	0.0863633	0.0799924	0.227004	0.153221	0.0561818	0.129508	0.171724	0.5834	0.128213	0.0783511	0.132531	0.218953	0.213347	0.108777	0.229034	0.132575	0.202282	0.0802576	0.310355	0.169204	0.185366	0.386957	0.357713	0.145552	0.28175	0.107894	0.181329	0.103842	0.139772	0.163557	0.1595	0.453239	0.119155
MRPL4	51073	ENSG00000105364	0.191204	0.17526	0.148088	0.131816	0.146444	0.164545	0.181173	0.212809	0.187102	0.174952	0.134566	0.132233	0.108089	0.189872	0.179924	0.19652	0.173454	0.170782	0.205601	0.18264	0.179088	0.0825508	0.217841	0.248212	0.085691	0.172171	0.169223	0.272508	0.216999	0.167594	0.0548408	0.15784	0.278233	0.285794	0.280404	0.181591	0.170727	0.203125	0.158448	0.17263	0.183351	0.264796	0.251254	0.174037	0.150767	0.284296	0.203086
MRPL40	64976	ENSG00000185608	0.152902	0.153558	0.161078	0.310538	0.354043	0.321292	0.158664	0.187152	0.16816	0.167508	0.150019	0.147641	0.130444	0.0672547	0.0731689	0.0688396	0.11292	0.0460981	0.0794912	0.0536061	0.142936	0.0542125	0.058334	0.0625015	0.0174287	0.0686384	0.0577007	0.0636103	0.109411	0.0325183	0.108783	0.0454793	0.125526	0.0436463	0.0539402	0.0985483	0.0585349	0.0870075	0.0443655	0.0675863	0.0687568	0.0795333	0.103061	0.0739977	0.130082	0.0653973	0.0882791
MRPL41	64975	ENSG00000182154	0.535928	0.514692	0.812317	0.743991	0.661225	0.707381	0.642066	0.636164	0.676568	0.685186	0.631222	0.577224	0.428207	0.431414	0.426219	0.523412	0.126889	0.0280979	0.131788	0.0868134	0.116826	0.0683816	0.104819	0.183318	0.128173	0.129608	0.129463	0.208898	0.139317	0.252017	0.142496	0.0686648	0.0597978	0.156051	0.110877	0.159193	0.0869894	0.109002	0.206271	0.312281	0.105494	0.0568769	0.200397	0.11973	0.06665	0.139877	0.121329
MRPL42	28977	ENSG00000198015	0.150122	0.141764	0.10421	0.17343	0.142461	0.158092	0.103488	0.101625	0.0949367	0.0845515	0.0841629	0.0800295	0.0965656	0.0930904	0.0755679	0.0938373	0.115248	0.277906	0.179602	0.148958	0.295913	0.352381	0.257034	0.0947989	0.152138	0.130758	0.106189	0.223953	0.178705	0.261397	0.279149	0.183701	0.312826	0.180564	0.220898	0.190205	0.236579	0.171427	0.237384	0.274417	0.197507	0.188095	0.24216	0.165463	0.193515	0.15986	0.220046
MRPL43	84545	ENSG00000055950	0.21468	0.217246	0.220544	0.247997	0.272269	0.25085	0.176232	0.188912	0.171856	0.191437	0.187346	0.175467	0.176077	0.0836583	0.07077	0.0915298	0.119323	0.193612	0.130593	0.130932	0.224278	0.072694	0.162241	0.0903131	0.165209	0.145329	0.130433	0.204757	0.134211	0.0919267	0.0719224	0.115036	0.152213	0.0723453	0.164389	0.11302	0.20162	0.0996219	0.10544	0.260574	0.182003	0.121778	0.195681	0.114649	0.161339	0.183476	0.166556
MRPL44	65080	ENSG00000135900	0.0979188	0.111808	0.121819	0.103432	0.114344	0.133894	0.139448	0.136842	0.138594	0.115128	0.116972	0.111995	0.109011	0.0627437	0.0663718	0.0838382	0.20605	0.168587	0.241462	0.193077	0.180092	0.265518	0.0580302	0.160291	0.0802445	0.178307	0.265229	0.188573	0.145152	0.247014	0.24049	0.156948	0.201632	0.148278	0.0565088	0.137485	0.111379	0.107385	0.213185	0.228409	0.112235	0.0892095	0.0872314	0.19214	0.181564	0.147144	0.24005
MRPL45	84311	ENSG00000278845	0.157535	0.148133	0.150974	0.116662	0.115515	0.126366	0.117762	0.118982	0.116188	0.152086	0.130762	0.121654	0.124683	0.0828381	0.0819652	0.0673013	0.210124	0.108879	0.137765	0.0972499	0.0227626	0.139844	0.0786902	0.139955	0.0588218	0.182908	0.110553	0.168247	0.129105	0.0969295	0.229702	0.0891751	0.0681991	0.119579	0.0864756	0.176077	0.124793	0.0957406	0.146925	0.17548	0.11965	0.0882655	0.14213	0.188646	0.162718	0.143511	0.17134
MRPL45P2	653479	ENSG00000228782	0.0157535	0.0172193	0.0193409	0.0187621	0.0335064	0.0207025	0.0164703	0.0145898	0.0182482	0.0199414	0.0199709	0.0167878	0.0133671	0.0114825	0.0107954	0.00692242	0.0343417	0.0158051	0.0236083	0.0203988	0	0.0468199	0.068664	0.0316993	0.0228751	0.0479319	0.0203649	0.0319934	0.0175058	0.00875492	0.0710233	0.0205103	0.112677	0.02272	0.00128429	0.0403152	0.0235766	0.012291	0.0368752	0.0346075	0.0114595	0.0191163	0.00943043	0.0196904	0.0298776	0.0272489	0.0295713
MRPL46	26589	ENSG00000259494	0.0253292	0.0233522	0.0167429	0.0319919	0.0365525	0.0319948	0.0197643	0.0299342	0.0307216	0.0183461	0.0178311	0.0174777	0.0216639	0.0262457	0.0139941	0.0246131	0.0651909	0.0860497	0.0782959	0.01945	0.0328049	0.0560606	0.0452696	0.0636977	0.0501074	0.0889616	0.0465484	0.0154321	0.0185999	0.0456507	0	0.0258608	0.0924148	0.0526148	0.0714922	0.137141	0.0678842	0.0533689	0.0432131	0	0.0333673	0.0715092	0.0276177	0.0498611	0.0294179	0.0835632	0.0495755
MRPL47	57129	ENSG00000136522	0.117688	0.13917	0.115468	0.274697	0.262428	0.260798	0.15235	0.167531	0.141135	0.119117	0.10247	0.117745	0.106245	0.120976	0.11875	0.134603	0.165306	0.145319	0.0887552	0.144689	0.135906	0.0782384	0.121833	0.0642958	0.0646313	0.154532	0.129463	0.187443	0.101388	0.192608	0.215318	0.140005	0.11663	0.10523	0.126289	0.103372	0.175605	0.105767	0.165362	0.134766	0.0906646	0.116822	0.131689	0.128623	0.129623	0.226166	0.108283
MRPL48	51642	ENSG00000175581	0.0599251	0.0490632	0.0519606	0.0942918	0.119733	0.112654	0.0565479	0.0415054	0.0579784	0.0622171	0.0591993	0.0650814	0.0555425	0.0233751	0.0363846	0.0315355	0.0558779	0.0728789	0.0388491	0.0094878	0.135571	0.115201	0.0753481	0.0406708	0.0152501	0.0763075	0.08049	0.0741493	0.0601761	0.154462	0.044502	0.0811493	0	0.108219	0.0821947	0.0592668	0.0373973	0.0627489	0.0195899	0	0.108191	0.0717452	0.0986827	0.0457325	0.0712465	0.0454148	0.0352247
MRPL49	740	ENSG00000149792	0.231669	0.209934	0.200914	0.160921	0.188151	0.179601	0.175134	0.164764	0.157535	0.181068	0.166899	0.165578	0.184143	0.0976014	0.11755	0.10499	0.278808	0.153221	0.228014	0.267082	0.107453	0.362854	0.167406	0.196775	0.125995	0.327087	0.138676	0.222824	0.161564	0.146958	0.352869	0.320139	0.156166	0.188935	0.165674	0.130938	0.266252	0.164635	0.227013	0.0635149	0.161444	0.188567	0.29167	0.20262	0.243617	0.27158	0.219176
MRPL50	54534	ENSG00000136897	0.0766053	0.0684055	0.0672601	0.178481	0.165423	0.20353	0.0606655	0.0618808	0.0702208	0.0643442	0.0644298	0.0689909	0.0723666	0.115645	0.105555	0.0930681	0.107681	0.134343	0.0977204	0.0963012	0.363197	0.127523	0.0856781	0.0639967	0.10784	0.125773	0.10134	0.280412	0.0860701	0.1776	0.257122	0.202427	0.229801	0.114198	0.123292	0.154714	0.271943	0.204742	0.174005	0.0989366	0.104483	0.131218	0.144824	0.0857484	0.113075	0.262497	0.113502
MRPL51	51258	ENSG00000111639	0.364184	0.376466	0.295598	0.511629	0.557191	0.541223	0.218506	0.230418	0.232607	0.288485	0.207079	0.237099	0.19751	0.278041	0.262688	0.292665	0.263674	0.26254	0.215164	0.238144	0.177414	0.251965	0.269491	0.179729	0.26615	0.230073	0.228378	0.203628	0.21554	0.273279	0.281846	0.376319	0.537686	0.221221	0.276551	0.136796	0.239424	0.111266	0.181495	0.237774	0.209641	0.255356	0.228014	0.180072	0.219715	0.335161	0.149596
MRPL52	122704	ENSG00000172590	0.250512	0.248147	0.187924	0.451254	0.380052	0.427762	0.181996	0.194698	0.209277	0.180004	0.154061	0.15408	0.125835	0.252615	0.243097	0.249207	0.093712	0.103172	0.113559	0.100096	0.109126	0.12321	0.247008	0.0753606	0.0787921	0.0824428	0.108128	0.12835	0.0382939	0.109437	0.116874	0.0820411	0.201632	0.109415	0.261567	0.0616788	0.112192	0.19795	0.0944927	0.109115	0.109539	0.146086	0.106092	0.069869	0.102503	0.113537	0.0804514
MRPL53	116540	ENSG00000204822	0.0182246	0.0136811	0.0141448	0.0115459	0.010544	0.0185516	0.0129017	0.00880417	0.0115495	0.0106354	0.00998543	0.0101187	0.00599214	0.00123027	0.00199915	0.00230747	0.0884734	0.0777082	0.126409	0.115751	0.347464	0.155245	0.119402	0.133974	0.0795183	0.194795	0.211892	0.132867	0.110141	0.128197	0.110131	0.0954174	0.0884612	0.130939	0.196925	0.0640908	0.076827	0.120646	0.158448	0.176295	0.134143	0.169215	0.0912731	0.12767	0.1071	0.0908295	0.171775
MRPL54	116541	ENSG00000183617	0.103479	0.101901	0.110849	0.174151	0.194478	0.149488	0.130664	0.140364	0.136977	0.175218	0.121489	0.128553	0.109011	0.13697	0.138741	0.145371	0.093712	0.0698057	0.0475154	0.101519	0.173732	0.0320346	0.129125	0.0933036	0.0610003	0.097781	0.0703075	0.0639867	0.0612702	0.0625352	0.102489	0.0704483	0	0.118981	0.0710641	0.112331	0.0752011	0.055633	0.0651078	0.127437	0.0728013	0.0757573	0.0367113	0.116554	0.135139	0.0853798	0.0817561
MRPL55	128308	ENSG00000162910	0.153211	0.158984	0.141737	0.208789	0.184168	0.223157	0.09141	0.108417	0.112492	0.137994	0.1077	0.0970472	0.0813548	0.0143531	0.0291876	0.0299972	0.130964	0.214685	0.173028	0.202564	0.194151	0.36039	0.116364	0.128891	0.0824231	0.212051	0.158071	0.268744	0.156458	0.410231	0.0885544	0.12752	0.233261	0.698341	0.188791	0.16574	0.115037	0.183718	0.38258	0.190952	0.0731383	0.118238	0.189619	0.158476	0.151226	0.457781	0.138724
MRPL57	78988	ENSG00000173141	0.218696	0.204745	0.201492	0.465927	0.456437	0.47562	0.166075	0.182372	0.184561	0.229193	0.207554	0.185816	0.174924	0.143941	0.153135	0.158062	0.122815	0.139611	0.12103	0.083967	0.0572412	0.178039	0.109072	0.0915093	0.0620896	0.0966307	0.0950364	0.1419	0.150623	0.0512788	0.0705738	0.154273	0.0864844	0.0831074	0.0843351	0.0792521	0.0833309	0.109002	0.0604984	0.0814293	0.094035	0.0804773	0.185914	0.062247	0.0822782	0.0971876	0.0661006
MRPL58	3396	ENSG00000167862	0.080312	0.0820866	0.0773636	0.166694	0.157222	0.124215	0.0708222	0.0623839	0.0713758	0.103163	0.0927219	0.0866986	0.0855032	0.0217348	0.0243896	0.0226902	0.0576241	0.0583909	0.0481131	0.0346305	0.00702962	0.0258741	0.0832475	0.0391756	0.11837	0.0437139	0.0572158	0.0959801	0.0769525	0.116315	0.0705738	0.0713401	0.0761063	0.0538105	0.115586	0.0244648	0.0577219	0.0818323	0.0685648	0.105451	0.0572973	0.0967616	0.0528777	0.0892418	0.0280389	0.0481397	0.112632
MRPL9	65005	ENSG00000143436	0.133133	0.116997	0.0923744	0.0991026	0.10872	0.10647	0.0798808	0.0882933	0.0829253	0.0872103	0.0782192	0.0811793	0.0659135	0.0520814	0.068371	0.0607635	0.200811	0.165514	0.120133	0.19023	0.448557	0.144156	0.176521	0.162384	0.0940422	0.210133	0.150313	0.249925	0.157552	0.183853	0.106985	0.216696	0.230296	0.195512	0.270129	0.24258	0.193084	0.222532	0.159024	0.267495	0.158073	0.178419	0.3011	0.215641	0.170992	0.20255	0.198302
MRPS10	55173	ENSG00000048544	0.171435	0.173137	0.150397	0.144324	0.171984	0.140347	0.175408	0.161997	0.166774	0.168039	0.152872	0.15316	0.178381	0.209556	0.180723	0.198443	0.110592	0.0790253	0.176315	0.0939292	0.409726	0.036347	0.144316	0.126498	0.206602	0.162201	0.122675	0.0824299	0.165575	0.113814	0.0809127	0.171216	0.0365705	0.141701	0.122008	0.121979	0.0971517	0.104797	0.110626	0.0891651	0.150658	0.166619	0.114176	0.0981342	0.103422	0.194375	0.099151
MRPS11	64963	ENSG00000181991	0.10317	0.112987	0.106519	0.152021	0.167064	0.1468	0.0850964	0.0968459	0.106948	0.0909327	0.0934351	0.0940576	0.0859641	0.0426493	0.0439813	0.0569177	0.0488932	0.102733	0.0878587	0.0517085	0.205867	0.012321	0.0859819	0.0807435	0.143423	0.107751	0.084369	0.099744	0.0889877	0.00625352	0.0337136	0.146247	0.112677	0.110611	0.106168	0.0668474	0.121541	0.0912123	0.100831	0.088758	0.070105	0.0995936	0.106429	0.0778087	0.0546989	0.0317903	0.128287
MRPS12	6183	ENSG00000128626	0.146724	0.142	0.119221	0.199408	0.196587	0.194926	0.14933	0.156966	0.151991	0.136665	0.135041	0.129703	0.0928781	0.197253	0.218307	0.216133	0.0407443	0.0640983	0.0803877	0.0464902	0.0990841	0.171262	0.0501308	0.0795473	0.074435	0.0352779	0.0601251	0.089205	0.0900818	0.0481521	0.118672	0.155165	0.0163085	0.0520169	0.088188	0.00930351	0.0556894	0.0566034	0.0138282	0.027686	0.0748236	0.11045	0.0633186	0.0273124	0.0845765	0.0608558	0.0808863
MRPS14	63931	ENSG00000120333	0.0954477	0.0773689	0.0646621	0.11594	0.121607	0.113998	0.0510578	0.0520704	0.0628292	0.0422757	0.0537311	0.060712	0.0576167	0.0270659	0.0363846	0.0399962	0.0954581	0.145758	0.0723191	0.166511	0.338426	0.397969	0.127302	0.127096	0.078429	0.163352	0.111522	0.258582	0.122176	0.376462	0.121819	0.328164	0.283175	0.211057	0.0834789	0.124736	0.141459	0.119352	0.28463	0.113594	0.162118	0.062541	0.139772	0.139738	0.0588358	0.298829	0.115676
MRPS15	64960	ENSG00000116898	0.242789	0.261828	0.21477	0.328338	0.315851	0.326938	0.234427	0.256327	0.245311	0.201275	0.208743	0.160749	0.157409	0.0902197	0.111553	0.0976831	0.148426	0.172539	0.16227	0.13188	0.0736436	0.16387	0.242755	0.0879207	0.127447	0.129608	0.16195	0.176904	0.210434	0.1332	0.125864	0.10701	0.0701759	0.165019	0.200778	0.108541	0.17967	0.144581	0.11754	0.118887	0.177622	0.148446	0.193324	0.0974991	0.18662	0.205275	0.130897
MRPS16	51021	ENSG00000182180	0.303641	0.270084	0.274237	0.273494	0.286796	0.280425	0.261054	0.257333	0.275802	0.279179	0.25653	0.264695	0.238303	0.233341	0.227503	0.249207	0.118741	0.146636	0.194245	0.278467	0.239342	0.0585248	0.294404	0.173748	0.237466	0.329388	0.215287	0.221319	0.21554	0.283284	0.254875	0.22383	0.218929	0.128547	0.236738	0.291854	0.205279	0.304041	0.227589	0.180366	0.237615	0.278721	0.304131	0.217547	0.19995	0.296104	0.213957
MRPS17	51373	ENSG00000239789	0.0256381	0.0233522	0.0213616	0.024054	0.0119498	0.0145186	0.0161958	0.015596	0.0249469	0.0236638	0.0209219	0.0218471	0.0205115	0.0176339	0.0111952	0.0149986	0.0395802	0.0469761	0.0239071	0.073056	0	0.0431236	0.0796016	0.0331946	0.0737088	0.0460146	0.0577007	0.0658687	0.0145881	0.0737915	0.0597855	0.0231855	0.149247	0.0603874	0.0599336	0.0306671	0.100404	0.033962	0.0368752	0.0920151	0.0431415	0.0566409	0.0511937	0.0390631	0.0597551	0.0345152	0.0447919
MRPS18A	55168	ENSG00000096080	0.065794	0.0620367	0.0606207	0.0488297	0.0552973	0.0508153	0.0488618	0.0427631	0.0505867	0.0475934	0.0523046	0.0558827	0.0405622	0.04552	0.0415823	0.0499953	0.028521	0.0737569	0.0430328	0.0398488	0.0746479	0	0.024002	0.0451566	0.055917	0.0559844	0.0615797	0.0131737	0.0707525	0.0669126	0	0.0838246	0	0.0573979	0.0436659	0.0265322	0.0325194	0.0297572	0.0466702	0.0199502	0.0343784	0.0356366	0.0427737	0.0695514	0.0450462	0.0317903	0.0460965
MRPS18B	28973	ENSG00000204568	0.193367	0.181392	0.20842	0.223703	0.245323	0.204337	0.21329	0.221614	0.226832	0.238233	0.211121	0.217321	0.23185	0.127538	0.11715	0.110374	0.270077	0.214685	0.277024	0.163665	0.233986	0.292624	0.215714	0.246417	0.268692	0.20975	0.163889	0.259711	0.179434	0.130073	0.195089	0.290711	0.191748	0.131537	0.122436	0.190894	0.0938997	0.132614	0.141739	0.0602577	0.16077	0.205559	0.221615	0.162287	0.125486	0.20255	0.224829
MRPS18C	51023	ENSG00000163319	0.0568362	0.0507144	0.0464759	0.120511	0.168938	0.180139	0.0559989	0.0480456	0.0535896	0.0425416	0.0418437	0.0434643	0.0516246	0.022965	0.0275883	0.0207673	0.075086	0.0816595	0.0591702	0.0659402	0.119838	0.103497	0.0522576	0.0732673	0.08206	0.0916457	0.0533367	0.0933453	0.0678349	0.0469014	0.0881049	0.159623	0.0617746	0.0597895	0.0727765	0.0775292	0.0756076	0.0740696	0.0754789	0.0517076	0.0502194	0.0568769	0.00943043	0.0447797	0.0620534	0.0990042	0.10089
MRPS2	51116	ENSG00000122140	0.172362	0.176439	0.153861	0.0978999	0.0911469	0.105932	0.109253	0.116467	0.121962	0.121775	0.10556	0.0954375	0.0942609	0.167317	0.166329	0.144986	0.0966223	0.116343	0.0606644	0.121444	0.107453	0.0622211	0.0674487	0.0786502	0.0493812	0.0912623	0.0489728	0.206639	0.0904465	0.136952	0.191044	0.0918504	0.0864844	0.0729432	0.139988	0.0520307	0.108533	0.0776275	0.113506	0.0553719	0.103135	0.105966	0.20848	0.0901946	0.0928503	0.0935544	0.110893
MRPS21	54460	ENSG00000266472	0.24804	0.292021	0.248545	0.586437	0.671066	0.653339	0.20231	0.196962	0.212048	0.164317	0.11721	0.133152	0.0831985	0.0832482	0.129945	0.106528	0.309075	0.37976	0.16735	0.257594	0.434832	0.113969	0.335117	0.20156	0.4103	0.187126	0.284139	0.327461	0.175422	0.139453	0.12047	0.346891	0.500127	0.248724	0.482037	0.21846	0.269911	0.276871	0.284054	0.554127	0.180318	0.258424	0.262031	0.182612	0.210982	0.326078	0.213957
MRPS22	56945	ENSG00000175110	0.110275	0.0945883	0.0926631	0.129651	0.157925	0.177988	0.0949786	0.0900541	0.0854661	0.0850832	0.0713245	0.0816393	0.102558	0.101702	0.0963591	0.112682	0.0710115	0.116782	0.158086	0.110058	0.0883723	0.274759	0.105427	0.11005	0.143787	0.184825	0.104734	0.0391448	0.0565291	0.113189	0.10204	0.0294278	0.0998277	0.12496	0.189219	0.141965	0.0780465	0.120969	0.140011	0.195838	0.106169	0.0816574	0.0943043	0.145137	0.164556	0.184384	0.0591427
MRPS23	51649	ENSG00000181610	0.148886	0.143887	0.139716	0.275419	0.323583	0.341188	0.147409	0.15269	0.159152	0.167508	0.150495	0.14971	0.132979	0.0565924	0.0647725	0.0549948	0.182767	0.165514	0.134478	0.0991475	0.186452	0.154013	0.157076	0.0980884	0.185906	0.129608	0.13916	0.163354	0.146611	0.114439	0.272406	0.165866	0.165062	0.100446	0.227748	0.106818	0.111379	0.127115	0.138858	0.196652	0.150321	0.206031	0.144824	0.104804	0.135598	0.157135	0.117416
MRPS24	64951	ENSG00000062582	0.00216225	0.00212293	0.00028867	0.00745675	0.00187449	0.000806591	0.00137252	0.000503096	0.00023099	0.00292474	0.000475497	0.00022997	0.000921867	0.050441	0.0307869	0.0388425	0.0413264	0.0588299	0.0726179	0.0692609	0.110131	0.111505	0.0665372	0.0481471	0.100941	0.0901119	0.0606099	0.0587172	0.0860701	0.104434	0.0970952	0.0383453	0.0316286	0.0609853	0.0321073	0.0565102	0.116257	0.0375199	0.107169	0.0753221	0.070105	0.0505048	0.069381	0.0444621	0.091931	0.0653973	0.0452268
MRPS25	64432	ENSG00000131368	0.19244	0.214888	0.187636	0.275659	0.280001	0.328552	0.195447	0.179354	0.197265	0.181865	0.145977	0.174547	0.154874	0.180029	0.168728	0.184598	0.339924	0.606739	0.378032	0.524675	0.716352	0.646237	0.588809	0.424352	0.293746	0.605859	0.344749	0.797199	0.425974	0.757926	0.30567	0.613525	0.838652	0.462173	0.82109	0.656759	0.765425	0.73552	0.436741	0.634335	0.365692	0.487112	0.576603	0.517348	0.47988	0.693938	0.574032
MRPS26	64949	ENSG00000125901	0.1841	0.161814	0.14549	0.2314	0.201039	0.213209	0.144938	0.141118	0.142059	0.173357	0.15311	0.15201	0.11869	0.0725859	0.07077	0.0746083	0.0925478	0.118538	0.137167	0.118597	0.286541	0.168798	0.135809	0.137563	0.0994887	0.0950968	0.153707	0.175775	0.0908112	0.163842	0.0400068	0.105227	0.0884612	0.165617	0.191359	0.135073	0.114631	0.100916	0.100254	0.159601	0.111898	0.157887	0.147856	0.107027	0.0988258	0.121712	0.128722
MRPS27	23107	ENSG00000113048	0.225182	0.217718	0.199182	0.0810621	0.103331	0.0898005	0.180075	0.197717	0.18202	0.154479	0.159054	0.157989	0.149573	0.105803	0.089562	0.0826845	0.350401	0.269125	0.391181	0.174575	0.364536	0.147236	0.232728	0.230568	0.262519	0.215885	0.253592	0.278907	0.29541	0.368957	0.21352	0.181917	0.376084	0.188935	0.331347	0.296334	0.14837	0.205066	0.293273	0.216195	0.229526	0.266448	0.201744	0.221993	0.297397	0.313362	0.247008
MRPS28	28957	ENSG00000147586	0.037376	0.0264187	0.0274237	0.059654	0.0698246	0.065065	0.0343131	0.028928	0.0330315	0.0284497	0.0309073	0.030126	0.028117	0.0434695	0.042382	0.033843	0.162395	0.105806	0.127306	0.0782743	0.17005	0.0024642	0.108465	0.095397	0.148144	0.112352	0.197831	0.0884522	0.152081	0.208242	0.0786651	0.104335	0.103781	0.0932716	0.190075	0.0802858	0.053657	0.114824	0.106592	0.0973081	0.0967314	0.125554	0.185241	0.0527194	0.0836572	0.188017	0.112197
MRPS30	10884	ENSG00000112996	0.124792	0.093173	0.118643	0.132057	0.112001	0.0984042	0.107057	0.10892	0.108565	0.0877421	0.0953371	0.0906081	0.109933	0.128358	0.113552	0.142679	0.313149	0.150587	0.169442	0.194025	0.0920545	0.182351	0.0707908	0.164478	0.14306	0.2086	0.26329	0.134372	0.195481	0.208867	0.236445	0.382561	0.159131	0.186543	0.128857	0.187448	0.147557	0.143611	0.173429	0.108301	0.109876	0.0828374	0.157286	0.2185	0.217417	0.220716	0.184386
MRPS31	10240	ENSG00000102738	0.0617784	0.065339	0.056868	0.0707189	0.0677158	0.0709801	0.0496853	0.0523219	0.0510487	0.0406804	0.037802	0.0436943	0.0573862	0.0237852	0.0227903	0.0273051	0.103025	0.100538	0.147328	0.121444	0.152308	0.072694	0.138239	0.0807435	0.0381252	0.0770745	0.10037	0.11894	0.136764	0.215746	0.0175311	0.266634	0.270326	0.126754	0.126289	0.0596114	0.173166	0.105767	0.0708695	0.173444	0.0458379	0.156471	0.175136	0.10258	0.142493	0.102637	0.0761027
MRPS31P5	100887750	ENSG00000243406	0.00463338	0.00471762	0.00144335	0.00192432	0.000702932	0.00268864	0.000549009	0.00176083	0.00023099	0.0018612	0.000713245	0	0.00115233	0	0.000799661	0	0.143769	0.0921962	0.048412	0.232925	0.236999	0.0283383	0.0717022	0.0577167	0.0657206	0.0602024	0.109098	0.155826	0.123999	0.0418986	0.0125864	0.187268	0.294541	0.0472337	0.143841	0.108885	0.165036	0.0756868	0.0962212	0.178737	0.0586455	0.0674971	0.130005	0.0759032	0.0721658	0.095371	0.0891489
MRPS33	51650	ENSG00000090263	0.12263	0.133037	0.109117	0.257619	0.335767	0.32667	0.108429	0.101625	0.100711	0.0991751	0.0865404	0.101877	0.0889602	0.0492108	0.0567759	0.048457	0.138531	0.0408297	0.0415387	0.0616707	0.127203	0.0579088	0.143708	0.0762578	0.0355835	0.0625032	0.0610948	0.0730201	0.0619996	0.0544056	0.0247233	0.0205103	0.203115	0.0771284	0.0787699	0.0868327	0.076827	0.0789213	0.0616507	0.0928294	0.0916757	0.12815	0.181873	0.0231838	0.1071	0.164401	0.1035
MRPS34	65993	ENSG00000074071	0.404031	0.402177	0.368343	0.483727	0.486429	0.472125	0.370581	0.386881	0.397995	0.473807	0.398466	0.388879	0.298685	0.0762767	0.0787666	0.0961448	0.1298	0.126879	0.119536	0.0834926	0.05222	0.270446	0.162241	0.11334	0.137977	0.14648	0.132857	0.253688	0.151717	0.183853	0.101141	0.331731	0.186312	0.183554	0.150262	0.13335	0.188206	0.143611	0.168819	0.10708	0.181666	0.199187	0.0909363	0.176261	0.142953	0.196192	0.135245
MRPS35	60488	ENSG00000061794	0.226109	0.197668	0.200048	0.236692	0.214863	0.233105	0.241564	0.245008	0.233992	0.194362	0.170703	0.179836	0.20235	0.225549	0.209111	0.193059	0.111756	0.112831	0.156592	0.128085	0.396337	0.0991842	0.183205	0.146236	0.129263	0.141111	0.132372	0.245031	0.0488703	0.145707	0.0809127	0.100768	0.315792	0.131537	0.148122	0.128182	0.156093	0.167546	0.0991021	0.100972	0.162792	0.209807	0.0969987	0.145455	0.168234	0.0826549	0.164382
MRPS36	92259	ENSG00000134056	0.0784586	0.073359	0.0808276	0.250884	0.259382	0.265906	0.0754887	0.0875386	0.0854661	0.0691301	0.0632411	0.0639316	0.0682182	0.0779171	0.0851638	0.0819153	0.0972043	0.0417078	0.0977204	0.0275146	0.221266	0.0554446	0.0683602	0.0493433	0.0137977	0.0690219	0.0761261	0.0907106	0.0937288	0.163842	0.0804632	0	0.0518906	0.109415	0.109165	0.0537536	0.0857699	0.0630723	0.130792	0.149016	0.0569603	0.0344566	0.0835266	0.0504963	0.0900924	0.0336069	0.0482709
MRPS5	64969	ENSG00000144029	0.224874	0.216067	0.194852	0.239578	0.234076	0.263487	0.216035	0.215828	0.227525	0.198084	0.162382	0.177307	0.161327	0.204225	0.210711	0.209596	0.229914	0.36176	0.233393	0.287006	0.441862	0.267366	0.431125	0.203055	0.167388	0.204382	0.308383	0.247666	0.243257	0.484022	0.363208	0.42269	0.511988	0.35216	0.462773	0.252228	0.46706	0.346736	0.291545	0.198688	0.301654	0.372886	0.394057	0.229933	0.352096	0.44234	0.303541
MRPS6	64968	ENSG00000243927	0.16186	0.178326	0.176377	0.255935	0.237825	0.257034	0.175408	0.181869	0.170932	0.207922	0.167613	0.14879	0.141968	0.393276	0.368644	0.357659	0.0791604	0.103172	0.112065	0.150382	0.20888	0.216234	0.159811	0.104069	0.146691	0.0847436	0.187163	0.0677506	0.118164	0.355825	0.489072	0.0793658	0.0780831	0.120177	0.116871	0.09717	0.656892	0.320537	0.177462	0.0838722	0.138862	0.148918	0.189956	0.120365	0.224312	0.126253	0.0908884
MRPS7	51081	ENSG00000125445	0.2119	0.22621	0.223431	0.294902	0.284688	0.277467	0.285485	0.302864	0.297284	0.252059	0.215638	0.210192	0.197741	0.164856	0.129545	0.151524	0.252615	0.156294	0.160178	0.208257	0.0910503	0.0505162	0.139455	0.17943	0.125632	0.118104	0.265229	0.304125	0.173964	0.352698	0.113278	0.131979	0.362246	0.225406	0.272698	0.166774	0.187799	0.210241	0.295002	0.19828	0.272668	0.227508	0.241149	0.122271	0.168234	0.249781	0.191779
MRPS9	64965	ENSG00000135972	0.054365	0.0679337	0.0536926	0.0798594	0.0738079	0.0841544	0.0406267	0.047291	0.0528966	0.0401486	0.0442212	0.0499034	0.0364138	0.0311668	0.0247895	0.0215364	0.0913837	0.0553177	0.142546	0.0692609	0.252397	0.0190976	0.10725	0.0565205	0.0849648	0.0536837	0.0504275	0.15131	0.0933641	0.0400225	0.045401	0.0793658	0.354833	0.169204	0.114302	0.0864882	0.0735751	0.100592	0.111202	0.0830579	0.0475231	0.159775	0.183893	0.102898	0.0569972	0.132611	0.099151
MRRF	92399	ENSG00000148187	0.152284	0.127612	0.129036	0.174151	0.169875	0.206756	0.118586	0.12351	0.130971	0.127093	0.11721	0.120044	0.136667	0.121797	0.127946	0.102298	0.363789	0.323126	0.359504	0.344881	0.414747	0.311722	0.275567	0.203653	0.194257	0.330922	0.262805	0.591689	0.292492	0.265774	0.221161	0.322814	0.487772	0.339006	0.626734	0.197441	0.253651	0.307922	0.356652	0.335489	0.249412	0.228216	0.202417	0.245494	0.214659	0.528628	0.277884
MRS2	57380	ENSG00000124532	0.135913	0.111336	0.110561	0.145286	0.135666	0.176644	0.115292	0.140867	0.124272	0.105025	0.109602	0.114985	0.132518	0.0992417	0.0731689	0.0719163	0.120487	0.147953	0.104893	0.135676	0.207541	0.128139	0.138543	0.160889	0.171382	0.121172	0.102794	0.168624	0.12254	0.108811	0.104287	0.292494	0.280209	0.108817	0.147694	0.127148	0.0975582	0.109002	0.137706	0.127844	0.105494	0.111866	0.0458049	0.111473	0.0569972	0.153502	0.123504
MRTFA	57591	ENSG00000196588	0.333604	0.351698	0.379312	0.229235	0.206428	0.201648	0.563009	0.573781	0.54398	0.367719	0.322862	0.342425	0.324497	0.714786	0.615739	0.743391	0.369609	0.392931	0.458718	0.472018	0.532243	0.404129	0.282859	0.308321	0.366002	0.496191	0.224014	0.365853	0.308175	0.56907	0.262517	0.33619	0.523848	0.51419	0.435375	0.443467	0.452019	0.398488	0.577903	0.559012	0.371758	0.299489	0.323329	0.450973	0.351636	0.52227	0.333112
MRTFB	57496	ENSG00000186260	0.136839	0.102136	0.0917971	0.0625405	0.0541258	0.0854987	0.0982726	0.1137	0.119191	0.0824244	0.0622901	0.0588723	0.101405	0.0291164	0.0227903	0.0261514	0.309657	0.148392	0.300931	0.202564	0.342108	0.194672	0.194143	0.249408	0.212412	0.144179	0.177951	0.340635	0.268422	0.581577	0.489072	0.455685	0.415619	0.223015	0.243159	0.418658	0.214628	0.141023	0.149229	0.165302	0.448941	0.142074	0.949779	0.577372	0.0694079	0.172576	0.133941
MRTO4	51154	ENSG00000053372	0.211591	0.189177	0.12586	0.0897215	0.116687	0.110234	0.151801	0.164512	0.153377	0.126561	0.0839252	0.109696	0.0772064	0.405169	0.406627	0.440343	0.140277	0.136977	0.206797	0.112905	0.100423	0.0221778	0.17166	0.118125	0.105298	0.101616	0.0659436	0.118187	0.120352	0.0719154	0.0791146	0.0775823	0.0681991	0.186543	0.17552	0.164707	0.121948	0.133261	0.0547366	0.0211716	0.144254	0.254884	0.148192	0.0603414	0.216957	0.211633	0.114806
MRVI1	10335	ENSG00000072952	0.0596162	0.0740666	0.0574453	0.00408919	0.00562346	0.0102168	0.0101567	0.00905572	0.0150143	0.00239297	0.00213974	0.00114985	0.0027656	0	0	0.00153832	0.168798	0.458786	0.184683	0.350574	0.807737	0.0862471	0.198093	0.0980884	0.211686	0.205532	0.193952	0.436239	0.235599	0.16947	0.00089903	0.207778	0.747719	0.120775	0.230744	0.254296	0.107314	0.288839	0.188985	0.359918	0.168859	0.198715	0.227004	0.335054	0.197652	0.127161	0.274405
MS4A14	84689	ENSG00000166928	0.0985366	0.109449	0.20409	0.146008	0.112938	0.136852	0.0290975	0.0254063	0.0270258	0.115128	0.0979523	0.0940576	0.148421	0.0237852	0.0347852	0.0280743	0.45459	0.916693	0.2316	0.415566	1.19972	0.82058	0.844324	0.338525	0.519229	0.418349	0.484395	1.84018	0.373457	1.12626	0.600102	0.562695	1.32049	0.466358	0.537262	0.417624	1.8406	2.43233	0.483411	1.01135	0.395014	0.747896	0.791482	0.487813	0.610422	0.949169	0.664051
MS4A15	219995	ENSG00000166961	0.00432449	0.00212293	0	0	0	0	0	0	0	0	0	0	0	0	0	0	0	0	0	0	0	0	0	0	0	0	0	0	0	0	0	0	0	0	0	0	0	0	0	0	0	0	0	0	0	0	0
MS4A2	2206	ENSG00000149534	0.0484961	0.0235881	0.00346404	0.00408919	0.0065607	0.00887251	0.0181173	0.0203754	0.0189411	0	0.000475497	0.000919879	0	0.00328072	0.00159932	0.00230747	0	0	0.000298839	0	0	0	0	0	0	0	0	0	0.00109411	0	0	0	0	0	0	0	0	0	0	0	0	0	0	0	0	0	0
MS4A3	932	ENSG00000149516	0.0188424	0.00684055	0.00173202	0.0254973	0.0276487	0.0174761	0.0697241	0.0807468	0.067218	0	0.000237748	0.00114985	0	0.00328072	0.00159932	0.0019229	0	0	0	0	0	0	0	0	0	0	0	0	0	0	0	0	0	0	0	0	0	0.00388137	0.00864262	0	0	0	0.00572562	0	0	0	0
MS4A4A	51338	ENSG00000110079	1.2019	1.46694	1.81631	1.06463	1.3419	1.23086	0.382659	0.400716	0.355724	0.462108	0.477161	0.476727	0.680108	0.312488	0.314267	0.329584	0.160067	0.326638	0.178108	0.300289	0.444874	0.494073	0.302608	0.385775	0.857636	0.552942	0.0940666	0.399352	0.242163	0.465262	0.227904	0.494922	0.541145	0.666653	0.884449	0.552697	0.569496	0.714173	0.464973	0.542727	0.773514	1.37897	0.608936	0.329972	0.800259	0.261589	0.561855
MS4A4E	643680	ENSG00000214787	0.00339781	0.00259469	0.0109695	0.0343973	0.0473308	0.0438248	0.00521559	0.00402476	0.00369583	0.00797655	0.00998543	0.00873885	0.017285	0.00205045	0.00119949	0	0.0110592	0.0320491	0.00597678	0.017078	0.0589149	0.0012321	0.0744366	0.0248212	0.213138	0.0521499	0	0.0466727	0.0324586	0.0556563	0	0	0.0242156	0.0119579	0.11259	0.0368695	0.0625998	0.136818	0.0420608	0.0317574	0.0694309	0.062305	0	0.0165145	0.0216038	0.0363318	0.0300062
MS4A6A	64231	ENSG00000110077	0.709834	0.924653	1.80303	2.44485	2.93146	2.56496	0.719751	0.810235	0.748868	1.21669	1.37965	1.49779	1.82968	0.452739	0.393833	0.401501	1.31488	1.18626	1.31639	1.10533	1.12139	1.1477	2.12676	1.5742	2.87646	1.87663	1.32324	1.72764	1.61126	3.73022	2.90926	1.68363	0.582164	3.182	3.71032	1.23599	5.06571	5.42034	2.11053	1.39733	3.67613	3.5816	2.35996	1.34403	3.05487	1.81296	1.79863
MS4A6E	245802	ENSG00000166926	0.00185335	0.00141529	0.00173202	0.00024054	0	0.00134432	0	0.000503096	0.000692969	0	0	0	0	0	0	0	0	0	0.00597678	0	0	0.0160173	0	0.0029905	0.000363097	0.000383455	0.00921271	0	0	0	0.0152835	0	0.027675	0.0161432	0	0	0.0154467	0	0	0	0.00572973	0	0	0.00635173	0.00597551	0	0.00304411
MS4A7	58475	ENSG00000166927	1.16638	1.28461	2.55964	2.797	2.97364	3.12984	1.40189	1.37949	1.38894	1.94335	1.9348	2.15436	3.8541	1.31639	1.29425	1.21489	1.16529	1.56426	1.66603	1.5394	2.50991	0.641309	1.65432	1.65255	2.77987	1.49202	1.01097	2.04118	0.879301	1.11688	1.7122	1.07456	1.74353	1.18383	1.55528	1.56506	1.8593	2.53745	1.63115	2.01823	1.15067	1.4021	1.1202	1.5873	2.01145	1.62767	1.41377
MSANTD1	345222	ENSG00000188981	0.00556006	0.00636879	0.0086601	0.00264594	0.00562346	0.00537728	0.00658811	0.00679179	0.0087776	0.0053177	0.000950993	0.00321958	0.00530074	0.00041009	0.000799661	0.0019229	0.0832348	0.165075	0.0902494	0.0702097	0.200177	0.0646853	0.0820322	0.0816407	0.0922267	0.0625032	0.0412148	0.0779132	0.114517	0.0894253	0.0175311	0.123062	0.120584	0.0496253	0.119439	0.0792521	0.109346	0.0860371	0.0466702	0.0952723	0.0431415	0.0880295	0.0555722	0.0565304	0.06665	0.0971876	0.0721889
MSANTD2	79684	ENSG00000120458	0.094521	0.0927012	0.0632187	0.053881	0.0407701	0.0629141	0.0307445	0.0228909	0.0300286	0.0414781	0.0361377	0.0344955	0.0451715	0.0557722	0.0391834	0.0334584	0.217691	0.630885	0.200222	0.614809	0.980464	0.464502	0.497054	0.193485	0.458955	0.431387	0.238561	0.75542	0.242528	0.60534	0.244986	0.549319	1.107	0.320472	0.595055	0.453804	0.70811	0.91277	0.28463	0.47799	0.272331	0.289813	0.269441	0.455737	0.420584	0.586759	0.416173
MSANTD3	91283	ENSG00000066697	0.112746	0.107326	0.0629301	0.0519567	0.0470965	0.0255421	0.0540774	0.0540828	0.0595953	0.0938574	0.0725132	0.083709	0.0640698	1.06459	1.01197	1.04759	0.0518035	0.0649763	0.0230106	0.0132829	0.0241015	0.105345	0.0625875	0.0269145	0.0867803	0.0736234	0.0727319	0.048931	0.0423056	0.0506535	0.0525932	0.0784741	0	0.0573979	0.00385287	0.0223973	0.0678842	0.0540158	0.0610745	0.0354218	0.0441526	0.0169923	0.0239129	0.0701866	0.0326355	0.0699387	0.0278318
MSANTD4	84437	ENSG00000170903	0.112746	0.0912859	0.0851577	0.0791378	0.0780255	0.063183	0.0488618	0.0638931	0.0478148	0.0316403	0.0316205	0.0342655	0.048859	0.018454	0.0283879	0.0169215	0.147844	0.19888	0.236083	0.132355	0.0559022	0.152165	0.0759558	0.114835	0.117644	0.149164	0.106673	0.149804	0.0827877	0.160715	0.14789	0.139113	0.145788	0.105827	0.101031	0.134729	0.187799	0.146198	0.118692	0.103415	0.107854	0.170395	0.253948	0.124494	0.065271	0.336069	0.11959
MSC	9242	ENSG00000178860	0.282019	0.30806	0.0917971	0.0156351	0.01359	0.00564614	0.00960766	0.0223878	0.0152453	0.00239297	0.000713245	0.00137982	0.000921867	0.498669	0.443012	0.537257	0	0	0.00478143	0	0	0	0.00911469	0.0053829	0.0395776	0	0	0	0	0	0.030567	0	0	0	0.00599336	0.00275659	0.00569089	0.0255524	0	0	0.00876312	0	0	0.00571656	0	0	0
MSH2	4436	ENSG00000095002	0.0988455	0.0804354	0.0799616	0.0666297	0.0719334	0.0642585	0.0554499	0.0560952	0.0589023	0.0611536	0.068947	0.0754301	0.0894211	0.0159935	0.00319864	0.007307	0.189752	0.129514	0.197234	0.092506	0.194821	0.0227939	0.0723099	0.106163	0.135072	0.0927961	0.1828	0.126091	0.144423	0.132575	0.0804632	0	0.13195	0.0747369	0.0997466	0.154025	0.07764	0.163341	0.113506	0.170594	0.0872942	0.0674971	0.0835266	0.0768559	0.134679	0.134428	0.0791468
MSH3	4437	ENSG00000113318	0.0722808	0.059442	0.0600434	0.0279027	0.0330378	0.0314571	0.0650576	0.0581075	0.0577474	0.0526452	0.040655	0.038175	0.058769	0.0221448	0.0091961	0.0269205	0.212453	0.17649	0.193349	0.114802	0.150635	0.158325	0.162849	0.143843	0.0620896	0.128074	0.134797	0.12421	0.130564	0.215746	0.0238243	0.189943	0.0780831	0.111208	0.139988	0.108541	0.0947127	0.0485172	0.182647	0.168966	0.127739	0.116586	0.0703914	0.108932	0.126405	0.124436	0.122199
MSH4	4438	ENSG00000057468	0.00216225	0.00283057	0.00086601	0.00264594	0.0021088	0.0029575	0.000274505	0.000503096	0.00023099	0	0.000713245	0	0.000921867	0.00246054	0	0.000769158	0.00582062	0.0241466	0.0110571	0.0251427	0.124525	0.072694	0.0367626	0.0125601	0.00290478	0.0157217	0	0.0545769	0	0.0368957	0.0480981	0	0.0558442	0.00777263	0.0333916	0.0124047	0.0178857	0.01876	0.0334181	0	0	0.0113282	0.0353641	0.0047638	0.0105721	0.0426899	0.0226134
MSH5	4439	ENSG00000204410	0.0293448	0.0264187	0.0207842	0.0103432	0.0145273	0.0220468	0.00878414	0.0100619	0.0101635	0.00584947	0.00404172	0.00781897	0.0048398	0.00246054	0.00239898	0.0019229	0.11001	0.139611	0.103398	0.0939292	0.114482	0.0375791	0.10968	0.0840331	0.155406	0.0981645	0.0703075	0.289822	0.0973759	0.100682	0.0188796	0.24434	0.305908	0.161432	0.201206	0.119223	0.0788595	0.0908888	0.143468	0.220266	0.086283	0.059945	0.0889154	0.105121	0.0753834	0.23434	0.147422
MSH6	2956	ENSG00000116062	0.24248	0.196253	0.130768	0.0825053	0.10708	0.100555	0.113645	0.109423	0.106948	0.112735	0.0905821	0.111535	0.126065	0.126718	0.121149	0.108836	0.554705	0.332784	0.437501	0.41177	0.37893	0.752198	0.304127	0.244025	0.41611	0.478168	0.465484	0.387684	0.411021	0.41836	0.505704	0.740153	0.517424	0.391621	0.44993	0.405219	0.45771	0.474175	0.526624	0.364396	0.309406	0.242848	0.413592	0.422072	0.511596	0.712104	0.318762
MSI1	4440	ENSG00000135097	0.0691919	0.0283057	0.00606207	0	0	0.00215091	0	0	0	0	0	0	0	0	0	0	0	0	0	0	0	0	0.0270402	0	0	0.00805256	0	0	0.00692937	0.035645	0.0229253	0.0205103	0	0	0	0	0.0117883	0	0	0	0.0124706	0	0.0673602	0.00762208	0	0	0.030876
MSI2	124540	ENSG00000153944	0.308274	0.197432	0.125283	0.109927	0.109189	0.0997485	0.104586	0.117976	0.100249	0.0545064	0.0477874	0.0572625	0.0783587	0.0307567	0.0251893	0.0357659	0.293359	0.218198	0.139259	0.27989	0.137245	1.10704	0.222095	0.174645	0.188084	0.371184	0.209953	0.447531	0.243622	0.796073	0.297579	0.218479	0.354833	0.242745	0.155827	0.362837	0.603235	0.335092	0.455754	0.342817	0.271994	0.0863774	0.562794	0.37634	0.197192	0.409641	0.230917
MSL1	339287	ENSG00000188895	0.837407	0.81662	0.792688	0.575372	0.592337	0.578057	0.524853	0.511145	0.478841	0.459449	0.388243	0.447291	0.52316	0.302236	0.285079	0.3292	1.24619	1.43914	1.10092	1.30505	2.95244	3.25829	1.26694	0.740747	1.47853	1.25927	1.1642	1.96326	0.913583	1.20255	1.2465	2.02249	2.09243	1.34706	1.99964	1.00926	1.29346	1.56775	1.24454	1.96815	1.34042	1.51916	0.906331	0.956888	1.26957	2.07545	1.30984
MSL2	55167	ENSG00000174579	0.120468	0.100485	0.120087	0.0659081	0.0475651	0.0397918	0.0969001	0.0905572	0.0977086	0.107418	0.104609	0.098657	0.148421	0.107854	0.104356	0.0999906	0.848064	0.765667	0.659538	1.00808	0.660784	0.922844	0.386159	0.409699	0.45714	0.907255	1.06237	0.732083	0.43108	1.31261	0.961962	0.742829	0.892519	0.492068	0.761157	0.683291	0.833309	0.91471	0.778988	0.647363	0.419282	0.480504	0.411571	0.699325	0.944131	1.21893	0.671878
MSL3	10943	ENSG00000005302	0.195529	0.211821	0.265288	0.180646	0.199867	0.187398	0.138899	0.144388	0.127044	0.266949	0.238937	0.259406	0.31574	0.143121	0.119549	0.137295	0.746203	0.760838	0.624275	0.682647	0.899791	0.784849	0.647143	0.463827	0.816243	0.658009	0.538216	1.15515	0.633855	0.724157	0.486375	1.32693	1.46084	1.02479	1.06896	0.560967	0.983305	1.02404	0.780717	1.48609	0.411867	0.727836	0.608599	0.662803	0.592495	1.42057	0.666225
MSMO1	6307	ENSG00000052802	0.6357	0.563048	0.420304	0.225386	0.237357	0.187398	0.195996	0.22262	0.211586	0.22095	0.184255	0.2279	0.181147	0.31782	0.328261	0.256514	0.86378	0.365711	0.28061	1.01757	0.250388	0.113969	0.322052	0.15102	0.335865	0.371951	0.610948	0.399352	0.244716	0.48965	0.347475	1.66312	0.446754	1.7608	0.216617	0.208123	0.245928	0.237411	0.767465	0.155937	0.944732	0.179835	0.502844	0.248035	0.656387	1.18987	0.372251
MSN	4478	ENSG00000147065	2.76366	2.66616	2.87256	1.97941	1.80232	1.87721	3.70718	3.6165	3.45861	3.93244	3.21864	3.45415	3.82183	11.731	10.1893	9.97752	3.65244	2.60344	4.94101	4.59447	2.79444	5.02697	3.20351	4.64395	2.09326	4.70576	4.12487	3.51588	3.85164	6.92765	8.33985	3.97453	2.23278	3.93475	2.72013	4.91122	6.43762	3.75135	3.80794	3.62401	4.3856	3.07749	4.59363	3.62112	4.30926	4.23629	3.65728
MSR1	4481	ENSG00000038945	2.19313	1.90262	2.47708	1.56929	1.51763	1.47768	1.94926	1.74725	1.80056	2.44588	2.72602	3.22303	3.47383	2.22597	2.1271	1.98327	1.88763	1.64899	3.87565	1.98437	2.0965	8.29882	1.51972	2.24377	0.834761	2.65619	1.74945	2.09839	3.16052	2.30942	1.84436	1.48387	1.32049	2.10519	1.24362	2.03575	2.23815	1.45422	1.80861	1.2593	1.54467	1.09836	1.22461	2.31838	3.13393	2.07273	1.51336
MSRA	4482	ENSG00000175806	0.0846365	0.0868042	0.116334	0.113535	0.113641	0.105395	0.144664	0.147155	0.133281	0.216165	0.202324	0.172477	0.174002	0.18495	0.192718	0.185367	0.126889	0.102294	0.155098	0.10484	0.109461	0.173726	0.0668411	0.122312	0.144513	0.134593	0.109098	0.0647395	0.082423	0.101307	0.0903525	0.0329948	0.0513964	0.158442	0.0179801	0.114054	0.0573154	0.0685709	0.078936	0.0708435	0.0906646	0.0538089	0.0767906	0.0489083	0.077222	0.0917378	0.146117
MSRB1	51734	ENSG00000198736	0.140237	0.122422	0.136541	0.165732	0.196821	0.206756	0.333523	0.32022	0.325002	0.201275	0.205652	0.191795	0.171006	0.0328072	0.0303871	0.036535	0.120487	0.103611	0.0696295	0.104366	0.0348133	0.072694	0.0838551	0.0882198	0.0537384	0.0717061	0.0557611	0.097862	0.0685643	0.146332	0.0957467	0.107902	0.0429951	0.0711495	0.261139	0.109575	0.0621933	0.0834495	0.121573	0.773986	0.153692	0.12697	0.0804954	0.0612942	0.102963	0.110812	0.0630565
MSRB2	22921	ENSG00000148450	0.128499	0.136103	0.110272	0.135184	0.134963	0.129861	0.0595675	0.0719427	0.0630602	0.125232	0.0846384	0.0998069	0.076054	0.0311668	0.0431817	0.0246131	0.0931299	0.0829765	0.091146	0.0891853	0.0793343	0.0344988	0.0996539	0.127694	0.197888	0.128841	0.131402	0.157708	0.128376	0.114439	0.206777	0.212237	0.165062	0.172792	0.125004	0.103372	0.20284	0.165282	0.0893071	0.293553	0.0883053	0.0804773	0.129332	0.123859	0.122268	0.114445	0.106109
MSRB3	253827	ENSG00000174099	0.215916	0.169598	0.0707242	0.0105838	0.0112469	0.00725932	0.00164703	0.00176083	0.00138594	0	0	0	0	0.00205045	0	0.000769158	0.0308493	0.0812204	0.0463201	0.102943	0.225283	0.0221778	0.00455735	0.00328955	0.123816	0.0536837	0	0.0146793	0.0955524	0.192608	0.247233	0.185484	0	0.0221221	0.0333916	0.0940688	0.0658518	0.0203772	0.0155567	0.111965	0.0411193	0.0726892	0.146172	0.145772	0.0170072	0.0127161	0.0243529
MSS51	118490	ENSG00000166343	0.017298	0.0235881	0.0158769	0.023573	0.0161674	0.0185516	0.0145487	0.0125774	0.021251	0.0116989	0.00618146	0.0103486	0.00921867	0.00574126	0.0103956	0.00653784	0.0232825	0.0245856	0.0137466	0.0118597	0.109461	0.0535964	0.0768672	0.0221297	0.0537384	0.0325937	0.00824295	0.0959801	0.0371998	0.0975549	0.0548408	0.111469	0.0721527	0.0119579	0.0864756	0.0589222	0.0780465	0.0892716	0.0316896	0.0700292	0.0262894	0.0415367	0.103398	0.03684	0.0202248	0.0145327	0.0260924
MST1	4485	ENSG00000173531	0.152902	0.106382	0.13019	0.11137	0.120904	0.119913	0.0702732	0.0752128	0.067449	0.048657	0.0408927	0.0464539	0.0343396	0.0250155	0.0303871	0.0311509	0.0605344	0.127319	0.0430328	0.055978	0.160342	0.187279	0.0504346	0.0762578	0.0290478	0.112736	0.106673	0.199112	0.148799	0.130698	0.0404563	0.171216	0.147765	0.201491	0.187935	0.118534	0.13211	0.143287	0.223556	0.197466	0.0741495	0.0332766	0.126637	0.0813021	0.0422883	0.0917378	0.0930627
MST1L	11223	ENSG00000186715	0.0123557	0.0162758	0.0216503	0.00841891	0.0065607	0.0120989	0.00905865	0.0108166	0.0087776	0.00398828	0.00285298	0.00252967	0.0027656	0.00246054	0.00039983	0	0.0302672	0.0518055	0.0248037	0.0203988	0.00870334	0.0591409	0.0340282	0.0152516	0.0243275	0.0076691	0.0227893	0.0749021	0.025894	0.0306422	0.0152835	0.0151598	0.0840134	0.0382653	0.0637865	0.0203299	0.0113818	0.0336386	0.0535843	0.0537434	0.0185374	0.0148682	0.01684	0.0336642	0.0188459	0.0835632	0.00782771
MST1P2	11209	ENSG00000186301	0.0330515	0.0287775	0.0346404	0.0262189	0.0250712	0.0266175	0.00850964	0.0130805	0.00923958	0.0146237	0.00665695	0.0101187	0.00507027	0.00328072	0.00199915	0.00307663	0.047147	0.0513664	0.050205	0.0550292	0.108122	0.205145	0.0525614	0.0319984	0.0508336	0.0467815	0.0387904	0.0880758	0.019694	0.0669126	0.0152835	0.0401288	0.122561	0.0675621	0.137847	0.0682257	0.0609738	0.0258758	0.115811	0.151866	0.0559491	0.0261964	0.0394057	0.0663756	0.0271196	0.116262	0.0578381
MST1R	4486	ENSG00000164078	0.00679563	0.00424586	0.00086601	0	0	0	0	0.000251548	0	0	0	0	0.000230467	0	0.00039983	0	0	0.0188783	0.0212176	0.0094878	0	0	0.0233944	0.00269145	0	0.00575183	0.00533367	0.0180668	0.00765878	0	0	0	0.0340996	0	0.0244015	0	0.0130078	0.0074393	0.0092188	0.0232074	0.00202226	0.00542809	0.0296385	0.00666932	0	0.0199825	0.00695796
MSTN	2660	ENSG00000138379	0.00247114	0.0011794	0.00028867	0	0	0.000806591	0	0	0.000692969	0	0	0	0	0	0	0	0	0.0140489	0	0	0	0	0	0	0	0	0.00387904	0	0	0	0	0	0.0237214	0	0	0	0	0	0.00576175	0	0.00572973	0.00920415	0.0013472	0	0	0.0208908	0.0047836
MSTO1	55154	ENSG00000125459	0.0775319	0.0797278	0.0557133	0.0317513	0.0398328	0.0494709	0.0384306	0.0417569	0.0390372	0.039351	0.0297185	0.0324257	0.0269646	0.13492	0.0975586	0.134218	0.345745	0.519372	0.261185	0.403231	0.565382	0.125058	0.270706	0.184813	0.286121	0.371568	0.147403	0.458446	0.265504	0.241386	0.0800136	0.64652	0.389921	0.322863	0.463629	0.212258	0.19349	0.453474	0.244298	0.379868	0.277386	0.380202	0.265736	0.259151	0.262923	0.950077	0.350507
MSTO2P	100129405	ENSG00000203761	0.0345959	0.0224087	0.0147222	0.0216486	0.0238997	0.0172073	0.0181173	0.0123258	0.0131664	0.00957186	0.00523046	0.0052893	0.00829681	0.0172238	0.0207912	0.0169215	0.181021	0.251564	0.161074	0.227233	0.373909	0.0505162	0.194143	0.116929	0.181912	0.17754	0.149828	0.220942	0.162658	0.215121	0.0926001	0.400396	0.343961	0.223613	0.310799	0.139897	0.181296	0.306952	0.0950689	0.219859	0.171555	0.234116	0.173789	0.163239	0.192136	0.386934	0.180037
MSX1	4487	ENSG00000163132	0.23414	0.231635	0.0814049	0.0199648	0.030929	0.0252732	0.00247054	0.00125774	0.00277187	0.00132943	0.00190199	0.00344955	0.000460934	0.013533	0.0119949	0.0103836	0.168798	0.0478542	0.0490096	0.055978	0.0525548	0.0671495	0.00364588	0.0397737	0.0900481	0.101232	0.157101	0.00677506	0.102846	0.24889	0.158679	0.316572	0.0187795	0.111806	0	0.0733943	0.0227636	0.015202	0.0939165	0	0.0876312	0.0125082	0.109124	0.0552601	0.0326355	0.212541	0.110893
MSX2	4488	ENSG00000120149	0.109966	0.0865683	0.0383931	0.0117865	0.0065607	0.01183	0.000274505	0.000754643	0.00138594	0.0018612	0.00356623	0.0022997	0.00230467	0.00205045	0.00319864	0.00576869	0.284628	0.129075	0.106387	0.0768512	0	0.0184815	0	0.0430632	0.0482919	0.153765	0.224014	0.042156	0.112693	0.0819211	0	0.452118	0	0.139907	0.00385287	0.0317008	0.0451206	0.0116441	0.224708	0.0154716	0.0289857	0.00660811	0.0205449	0.0498611	0.0698675	0.47413	0.10263
MT1A	4489	ENSG00000205362	0	0.00141529	0	0	0	0	0	0	0	0.00106354	0	0	0	0.00205045	0.00039983	0.00269205	0	0	0	0.0047439	0	0	0	0	0.0188811	0	0	0	0.00729407	0	0	0	0	0.0191326	0.0145553	0.0165396	0	0	0	0	0.00775199	0.0136882	0.011788	0.0158793	0.00229827	0	0.00217436
MT1E	4493	ENSG00000169715	0.0676474	0.0445815	0.0196296	0.0129892	0.0117155	0.0284996	0.00741162	0.00855263	0.00785365	0.00771067	0.00261523	0.00160979	0.00184373	0.00820179	0.0127946	0.0107682	0.0250287	0.0948303	0.00597678	0.0270402	0.138249	0.187895	0.292582	0.00388765	0	0.016872	0.00872783	0	0.0123999	0.194484	0.173513	0	0.0439835	0.0310905	0.0342478	0.0937242	0.0483726	0.0274931	0.0207423	0.0973081	0.140547	0.0731612	0.0208817	0.0733625	0.00735448	0.0199825	0.0260924
MT1F	4494	ENSG00000198417	0.0191513	0.0181628	0.0176089	0.0125081	0.0103097	0.021778	0.0227839	0.0203754	0.0161693	0.0223343	0.0121252	0.00781897	0.0076054	0.0164036	0.00599745	0.0196135	0.018626	0.00526835	0	0.0218219	0	0.0172494	0.0786902	0.00448575	0.011256	0.0207066	0	0.0143029	0.0105764	0.0112563	0.0755185	0	0	0.00777263	0.021833	0.0434164	0.0333324	0.0252289	0.0195899	0.0130287	0.00438156	0.00849614	0.0319961	0.0196904	0	0.00635807	0.0195693
MT1G	4495	ENSG00000125144	0.00586895	0.00283057	0.0028867	0.00601351	0.00515484	0.0185516	0.00960766	0.00402476	0.00646771	0.0582288	0.00641921	0.0022997	0.00460934	0.00615135	0.00799661	0.00384579	0	0.0316101	0	0.0123341	0	0.418298	0.504954	0	0.000363097	0.00651874	0.0198801	0.0286058	0.019694	0.0506535	0.000449515	0	0	0.0149474	0.0115586	0.0158504	0.000406492	0	0.0092188	0	0.0350525	0.00778813	0.0191977	0.0069869	0.00137896	0	0.0213088
MT1H	4496	ENSG00000205358	0.00247114	0.000707643	0.00057734	0.00192432	0.00421759	0.00699046	0.00713712	0.00377322	0.00554375	0.0340333	0.00190199	0.00321958	0.0020742	0.00205045	0.00359847	0.00230747	0	0	0	0	0	0.0628372	0.228171	0	0	0.00421801	0	0	0	0	0	0	0	0	0	0	0	0	0	0	0	0	0.0195345	0	0	0	0.00304411
MT1L	4500	ENSG00000260549	0.00710452	0.00542526	0.00115468	0	0.000468621	0.00161318	0.000274505	0.000754643	0	0.00265885	0.000950993	0.00022997	0	0.00246054	0.00119949	0.0019229	0	0	0	0	0	0.0874792	0.0039497	0	0	0.00153382	0	0	0	0.0143831	0.160926	0	0	0.0388632	0	0.0165396	0	0	0	0	0.0276375	0.0165203	0.0148192	0.0174673	0.00597551	0	0.000434873
MT1M	4499	ENSG00000205364	0.00247114	0.000235881	0	0	0.000702932	0.00457069	0.00274505	0.000754643	0.000692969	0.00398828	0	0.000689909	0	0	0.00039983	0	0	0.00570738	0	0.00806463	0	0	0.0230905	0.0071772	0.0137977	0.0138044	0	0	0.00729407	0.0938027	0.12946	0	0	0.00657684	0.0149834	0.00275659	0.00406492	0.000323448	0	0	0.0535898	0.0415367	0.156276	0.0473204	0.00643517	0	0.00739283
MT1X	4501	ENSG00000187193	0.00957566	0.0115582	0.00779409	0.00817837	0.0110126	0.0142498	0.0123527	0.0160991	0.00739167	0.0172825	0.0118874	0.00781897	0.00783587	0.0155834	0.0155934	0.0188444	0.0349237	0.125562	0.0176315	0.0374768	0.00803385	0.734949	0.621014	0.0233259	0.10784	0.0425635	0.0615797	0.0801716	0.0309998	0.215121	0.130359	0.0963091	0.112183	0.12496	0.0445221	0.0279105	0.0495921	0.0585441	0.0893071	0	0.0610048	0.0932215	0.183893	0.0412862	0.0459655	0.00181659	0.0334852
MT2A	4502	ENSG00000125148	0.71663	0.856248	0.286072	0.0885188	0.105206	0.120182	0.0392541	0.0503096	0.0609812	0.0906668	0.0180689	0.0147181	0.0253513	1.07731	1.03516	1.2145	0.118741	0.303808	0.0860657	0.118597	0.000669487	2.32559	1.55071	0.0589129	0.229478	0.173322	0.106189	0.406504	0.119258	0.671628	1.14042	0.197077	0.149742	0.495655	0.30823	0.305982	0.255684	0.124204	0.218946	0.179959	0.460064	0.372414	0.564142	0.289956	0.198111	0.225257	0.106109
MTA1	9112	ENSG00000182979	0.621491	0.532855	0.418283	0.231159	0.23642	0.273435	0.251172	0.261107	0.259863	0.246475	0.197093	0.206743	0.160635	0.257536	0.275883	0.330738	0.425487	0.515859	0.334999	0.532265	0.840876	0.374559	0.280429	0.26765	0.464765	0.422567	0.309838	0.483288	0.324586	0.3996	0.227005	0.559128	0.585129	0.457987	0.672113	0.354912	0.440231	0.550508	0.547942	0.666906	0.244019	0.285329	0.416286	0.390631	0.2404	0.51682	0.478795
MTA2	9219	ENSG00000149480	0.535928	0.486386	0.419726	0.339643	0.381692	0.381787	0.396385	0.396188	0.389217	0.393776	0.346637	0.345875	0.346392	0.461761	0.439813	0.483416	0.77356	0.775765	0.71303	0.801245	0.766228	0.523027	0.720972	0.62322	0.446247	0.814075	0.644405	0.930818	0.70169	1.25195	1.22538	1.77458	1.18459	1.00745	1.0407	0.629537	0.824366	1.06997	1.02386	0.550055	0.836204	0.96148	0.686737	0.703137	0.664201	1.42239	0.721019
MTA3	57504	ENSG00000057935	0.179466	0.158512	0.0897764	0.0584513	0.0684187	0.065065	0.0661556	0.0588622	0.0561305	0.0662054	0.0454099	0.0623218	0.0580776	0.0147632	0.0179924	0.0130757	0.252615	0.261222	0.241462	0.290327	0.386964	0.162021	0.0808169	0.119022	0.0809707	0.184825	0.153222	0.148675	0.105399	0.28391	0.0818117	0.164082	0.404253	0.18475	0.255146	0.220872	0.162597	0.26264	0.212032	0.288667	0.105494	0.140422	0.12529	0.202938	0.232126	0.334253	0.193953
MTAP	4507	ENSG00000099810	0.191822	0.175024	0.159923	0.116181	0.0862263	0.0860364	0.132311	0.111939	0.12612	0.125764	0.100092	0.107856	0.146807	0.0615135	0.0479796	0.055764	0.261346	0.352541	0.327229	0.179319	0.416756	0.12321	0.256427	0.253894	0.450604	0.19978	0.314202	0.350798	0.243987	0.385842	0.170366	0.494922	0.352362	0.308514	0.345474	0.355945	0.383322	0.355469	0.209151	0.225966	0.152681	0.206267	0.198376	0.242636	0.256487	0.291563	0.343115
MTBP	27085	ENSG00000172167	0.0225491	0.0176911	0.0121241	0.0101027	0.0114812	0.00806591	0.00713712	0.0052825	0.0101635	0.00372239	0.00427947	0.00413946	0.00576167	0	0.00039983	0.000384579	0.0774142	0.0280979	0.0307804	0.0341561	0.0786648	0.0234099	0.0467887	0.0403718	0.0511967	0.025308	0.00581855	0.0782896	0.035741	0.0331436	0	0.0151598	0.0761063	0.0149474	0.0702079	0.0609897	0.0191051	0.0718054	0.0120997	0.119294	0.0303339	0.0408287	0.0538882	0.0209607	0.0404496	0.0935544	0.0565334
MTCH1	23787	ENSG00000137409	1.73319	1.71792	1.61251	1.34077	1.4307	1.46127	1.18174	1.19762	1.18775	1.40361	1.34447	1.31129	1.27149	1.56613	1.49297	1.55639	1.10592	1.37855	1.13918	1.75192	2.62874	3.33345	1.33834	1.04847	0.9121	1.92034	0.991094	1.70468	1.08281	2.06804	2.14464	1.93242	2.24513	2.1303	2.2565	1.65051	1.62963	1.64214	1.57411	1.36557	1.22212	1.89228	1.82277	1.51838	1.39965	2.62225	1.57554
MTCH2	23788	ENSG00000109919	0.404958	0.399346	0.37123	0.44524	0.389659	0.433408	0.430149	0.405495	0.382057	0.393244	0.341644	0.361283	0.354919	0.41255	0.388635	0.409961	0.312567	0.148831	0.281507	0.185486	0.121847	0.048668	0.205081	0.270939	0.178644	0.160284	0.131887	0.185938	0.213352	0.116941	0.163174	0.0784741	0.213987	0.265465	0.248724	0.117155	0.13211	0.155255	0.274835	0.121737	0.189418	0.211932	0.171768	0.141008	0.112615	0.164401	0.248747
MTCL1	23255	ENSG00000168502	0.111201	0.111808	0.0652394	0.0276621	0.0302261	0.0172073	0.0290975	0.026161	0.0242539	0.0316403	0.0316205	0.0280563	0.048859	0.00697153	0.00679711	0.00846074	0.0739219	0.0588299	0.0528945	0.100096	0.0234321	0.327739	0	0.0651929	0	0.105067	0.068368	0.0850647	0.075129	0.372084	0.298478	0.0793658	0.0479371	0.0831074	0.0119867	0.194685	0.122354	0.0785978	0.146925	0.019543	0.0428045	0	0.0562458	0.161652	0.0969872	0.336978	0.273535
MTCP1	4515	ENSG00000214827	0.00494228	0.00306645	0.00404138	0.00673513	0.00796656	0.0096791	0.00658811	0.00352167	0.00577474	0.00212708	0	0.00321958	0.00253513	0.00123027	0.00159932	0.00346121	0.075668	0.044781	0.00956285	0.0317841	0.0559022	0.0227939	0.0267364	0.029905	0	0.0479319	0.0261835	0.0557061	0.0113058	0.0644112	0.0719224	0	0.0518906	0.028699	0.0303949	0.0303225	0.0349583	0.0116441	0.078936	0.0570005	0.00943721	0.0372886	0.0724122	0.0485907	0.0381514	0.141694	0.0352247
MTDH	92140	ENSG00000147649	0.747828	0.608101	0.657302	0.367546	0.388019	0.346565	0.50948	0.507875	0.534279	0.515019	0.508544	0.549858	0.764458	1.04737	0.897219	0.862226	1.32768	1.2126	1.60267	1.48152	1.05712	1.7194	0.960688	1.52097	0.818784	1.57792	1.47937	1.6294	1.41031	1.54024	1.09727	1.20743	1.90661	1.18563	1.36948	1.3752	1.77434	1.35654	1.26701	1.11599	1.41423	1.32445	1.41187	1.32402	1.49664	1.66218	1.46856
MTERF1	7978	ENSG00000127989	0.0491139	0.0474121	0.0456099	0.0728837	0.0873979	0.0887251	0.0513323	0.0425116	0.0475839	0.0356286	0.032096	0.0427744	0.0486285	0.0127128	0.0207912	0.0184598	0.132128	0.0649763	0.0478143	0.0683121	0.23566	0.0351149	0.0489155	0.0669872	0.0780659	0.128841	0.102794	0.192713	0.0703878	0.0250141	0.00494466	0.123062	0.341984	0.0556042	0.0415254	0.0689149	0.0634128	0.100916	0.0979497	0.125401	0.0495453	0.0903895	0.0798218	0.0593887	0.0827379	0.108995	0.106544
MTERF2	80298	ENSG00000120832	0.0423182	0.0408074	0.0352177	0.0505135	0.0527199	0.0435559	0.0134507	0.0160991	0.00854661	0.0218026	0.0197331	0.0179376	0.0283474	0.00369081	0.00279881	0.00423037	0.24563	0.205027	0.131489	0.232925	0.733758	0.382568	0.237893	0.113639	0.143423	0.239276	0.190558	0.403116	0.20934	0.170721	0.227904	0.384345	0.46158	0.247528	0.279547	0.135762	0.250399	0.294014	0.245451	0.210088	0.100102	0.161899	0.119228	0.230568	0.278551	0.617641	0.208739
MTERF3	51001	ENSG00000156469	0.0549828	0.0592061	0.0482079	0.0788972	0.082946	0.0763573	0.0384306	0.044524	0.0531276	0.039351	0.0413682	0.0363352	0.0467848	0.0926803	0.0699703	0.0699934	0.0814887	0.143124	0.0639516	0.109584	0.372235	0.12629	0.0923622	0.0939017	0.0613634	0.130375	0.143039	0.288693	0.142599	0.0431493	0.091701	0.0615308	0.324193	0.0508211	0.263708	0.0682257	0.117883	0.160107	0.177462	0.127437	0.115943	0.209571	0.087905	0.0974991	0.0758431	0.108995	0.0961069
MTERF4	130916	ENSG00000122085	0.124792	0.111808	0.111427	0.0945324	0.100051	0.111578	0.0752142	0.0830108	0.0817703	0.0840197	0.0620523	0.0768099	0.0742103	0.0565924	0.0319864	0.0399962	0.151918	0.327077	0.112662	0.230553	1.02733	0.321578	0.300481	0.110948	0.234561	0.228923	0.146434	0.397094	0.18454	0.206991	0.238243	0.250582	0.571785	0.166813	0.450786	0.186759	0.268285	0.351264	0.287511	0.251617	0.180318	0.22916	0.163012	0.281382	0.154904	0.177118	0.228308
MTF1	4520	ENSG00000188786	0.152902	0.137754	0.111138	0.0483486	0.0428789	0.0465134	0.110076	0.104392	0.0984016	0.0922621	0.0739397	0.0857787	0.12837	1.01005	0.914412	0.984522	0.260764	0.223466	0.160775	0.280839	0.202185	0.749118	0.322964	0.182122	0.232745	0.390357	0.253107	0.190831	0.244716	0.397098	0.482329	0.248799	0.0652339	0.212253	0.178088	0.261877	0.322348	0.318273	0.307101	0.429133	0.24503	0.257716	0.245191	0.231521	0.227989	0.378759	0.243094
MTF2	22823	ENSG00000143033	0.144562	0.141293	0.156748	0.176076	0.181356	0.169922	0.131213	0.143885	0.133974	0.099441	0.105085	0.115215	0.138511	0.0488007	0.0363846	0.0353813	0.370191	0.369224	0.364584	0.352946	0.561031	1.15879	0.310203	0.20455	0.206965	0.313283	0.347174	0.480277	0.311822	0.500907	0.328595	0.4432	0.717573	0.569794	0.296243	0.432785	0.302837	0.370671	0.43386	0.252024	0.256153	0.244736	0.212185	0.28297	0.310267	0.622182	0.407041
MTFMT	123263	ENSG00000103707	0.0756786	0.0801995	0.0912197	0.118827	0.119733	0.119644	0.0958021	0.10892	0.101404	0.0898692	0.0803589	0.0809494	0.0921867	0.0434695	0.0455807	0.0430729	0.151918	0.111952	0.0493085	0.100571	0.228965	0	0.0568149	0.0514366	0.08206	0.101232	0.0838842	0.0854411	0.0328233	0.0262648	0.0251728	0.0882834	0.287622	0.0585937	0.0809104	0.0561656	0.130484	0.0769806	0.0610745	0.072065	0.0364007	0.12815	0.015156	0.0543073	0.0988258	0.108087	0.0926279
MTFP1	51537	ENSG00000242114	0.00926677	0.00400998	0.00461872	0.00817837	0.00960674	0.00510841	0.00933315	0.00603715	0.00623672	0.00930598	0.00285298	0.00666912	0.00507027	0.00492108	0.00239898	0.007307	0	0.00526835	0.00896518	0.0047439	0.0304617	0.126906	0.144012	0.0287088	0.0341311	0.0287591	0.028123	0.0176904	0.00474115	0.090676	0.029668	0	0	0.169204	0.0231172	0.0230865	0.0955257	0.0297572	0.0195899	0.0346075	0.0431415	0.0726892	0.062645	0.0215959	0.00827379	0.0890129	0.0195693
MTFR1	9650	ENSG00000066855	0.0846365	0.0688772	0.0606207	0.0466648	0.0424102	0.0486644	0.0400777	0.0357198	0.0420401	0.0627489	0.0575351	0.053353	0.0686791	0.0446998	0.0539771	0.0492261	0.100115	0.0500493	0.0759052	0.0702097	0.0599191	0	0.0622837	0.0619034	0.0206965	0.0625032	0.0358811	0.0760313	0.0226116	0.116941	0.0328146	0	0	0.0603874	0	0.0744281	0.0743881	0.0915357	0.0581937	0.0215788	0.0990907	0.060889	0.165032	0.0228662	0.0307969	0.0862881	0.0234831
MTFR1L	56181	ENSG00000117640	0.24804	0.197432	0.236132	0.264113	0.254696	0.242246	0.201212	0.189919	0.206505	0.190905	0.163571	0.176847	0.176538	0.0758666	0.0759678	0.0815308	0.256107	0.396882	0.213371	0.309777	0.905482	0.616051	0.368841	0.213223	0.326788	0.265351	0.22159	0.519045	0.194387	0.277656	0.264315	0.278226	0.732399	0.292371	0.508151	0.301847	0.365843	0.278165	0.296154	0.520333	0.173914	0.301377	0.235424	0.252164	0.2666	0.289746	0.330503
MTFR2	113115	ENSG00000146410	0.0126646	0.00825583	0.0115468	0.0221297	0.0178076	0.017745	0.0156468	0.013332	0.0129354	0.0053177	0.00665695	0.0045994	0.00299607	0.00123027	0.000799661	0.00269205	0.0454008	0.0474152	0.000298839	0.0294122	0	0.0425075	0.0358511	0.0325965	0.0203334	0.0697888	0.0232742	0.019196	0.0138587	0.0600338	0.102939	0.170324	0	0.0568	0.0517998	0.0420381	0.028048	0.0126145	0.0259279	0.0285003	0.0222448	0.0186443	0.0262705	0.0333466	0.0937696	0.106271	0.0282667
MTG1	92170	ENSG00000148824	0.0633229	0.0669902	0.0519606	0.0988621	0.09349	0.118569	0.0527049	0.0520704	0.0538206	0.0220685	0.0149781	0.0181676	0.0205115	0.0524915	0.0547767	0.0515336	0.183932	0.155416	0.0645493	0.0991475	0.351146	0.0400433	0.169229	0.132778	0.270508	0.110818	0.0775807	0.239762	0.150623	0.103808	0.0274204	0.348675	0.47344	0.165019	0.251293	0.225352	0.175198	0.256494	0.118116	0.211716	0.130773	0.190691	0.180862	0.134974	0.102043	0.333344	0.256575
MTG2	26164	ENSG00000101181	0.204178	0.184223	0.160501	0.131094	0.101222	0.126904	0.128194	0.127535	0.137208	0.134006	0.123154	0.125334	0.127448	0.175518	0.168329	0.177676	0.222348	0.383273	0.223532	0.188333	0.376921	0.375791	0.251869	0.209335	0.265061	0.170254	0.153222	0.497591	0.204234	0.197611	0.0840593	0.387912	0.447742	0.255899	0.433234	0.292199	0.265033	0.269432	0.220675	0.30821	0.13111	0.22798	0.245865	0.124494	0.191676	0.248873	0.234831
MTHFD1	4522	ENSG00000100714	0.235994	0.201914	0.1911	0.0914053	0.0834146	0.105932	0.141095	0.152941	0.157304	0.152884	0.12458	0.141661	0.163862	0.118106	0.122348	0.105375	0.209542	0.250686	0.347849	0.209206	0.388637	0.0936397	0.276783	0.281406	0.270508	0.232374	0.34378	0.264604	0.27134	0.1332	0.123617	0.274659	0.233261	0.226004	0.369876	0.244303	0.242676	0.243233	0.206271	0.146573	0.305024	0.289341	0.21791	0.196904	0.214659	0.336069	0.215262
MTHFD1L	25902	ENSG00000120254	0.311054	0.264423	0.231802	0.293459	0.220018	0.279618	0.357679	0.335816	0.358496	0.350171	0.326428	0.364962	0.382805	0.589709	0.545768	0.545718	1.47611	1.19855	1.07911	1.03227	0.827487	0.712155	0.84797	1.04817	0.677903	1.0917	1.17826	1.14047	0.880759	0.823588	0.35197	1.67738	1.72326	1.76678	0.979058	0.87005	1.06623	0.980047	1.23647	0.839536	0.72835	0.639099	0.500149	0.854308	0.738665	1.54955	0.966287
MTHFD2	10797	ENSG00000065911	0.583497	0.499124	0.433294	0.472902	0.506345	0.496323	0.396385	0.398703	0.406773	0.409995	0.37374	0.416705	0.35054	2.78574	2.44136	2.45477	1.21709	0.722642	0.827785	1.03417	0.407718	2.33976	1.49329	0.74314	0.743986	0.838616	1.02552	0.82317	0.758948	1.40391	0.9269	1.524	0.788243	1.90549	1.60536	0.788042	0.856479	0.944791	1.42373	1.03171	1.42738	1.66218	0.7285	0.720286	1.14546	1.25708	0.707973
MTHFD2L	441024	ENSG00000163738	0.0370671	0.0252393	0.0285783	0.0776945	0.0653727	0.0785082	0.0258034	0.0301857	0.0341865	0.0143578	0.0209219	0.0190875	0.0212029	0.0578227	0.0547767	0.0415345	0.0395802	0.0926352	0.0558829	0.0493366	0.157664	0	0.058334	0.0346898	0.0413931	0.110435	0.040245	0.0327461	0.0579879	0.0587831	0.261168	0.161407	0.0795656	0.113002	0.0552245	0.0895893	0.0934932	0.107385	0.0530081	0.0557791	0.0670716	0.0778813	0.0602874	0.0984518	0.0565376	0.0463231	0.0321806
MTHFR	4524	ENSG00000177000	0.37376	0.325044	0.543854	0.282635	0.333658	0.295212	0.311837	0.289532	0.289661	0.378089	0.363993	0.342655	0.482137	0.0697153	0.0639728	0.0834537	1.15656	1.29997	0.832267	1.56738	0.937952	1.29555	0.586986	0.924065	0.936065	1.60284	0.60416	0.942863	1.02518	1.30136	1.12918	1.44999	0.905368	1.49235	0.85277	1.08885	1.12802	1.04732	1.51649	0.968195	0.634315	0.324977	0.762854	1.02866	1.06318	2.14539	0.940195
MTHFS	10588	ENSG00000136371	0.0105023	0.0127376	0.00779409	0.0257378	0.0243683	0.0244666	0.0134507	0.0201238	0.0157073	0.0135601	0.00998543	0.0114985	0.0119843	0.0258357	0.0183922	0.0303817	0.0861452	0.0667325	0.0310793	0.0265658	0.0786648	0.0862471	0.0996539	0.0466518	0.0108929	0.0402628	0.0882481	0.087323	0.078776	0.126946	0.0525932	0.0909586	0.0390415	0.0579958	0.146409	0.0451392	0.0821114	0.0624254	0.0783598	0.063922	0.070105	0.117058	0.0895891	0.0530369	0.0422883	0.0263406	0.0334852
MTHFSD	64779	ENSG00000103248	0.120159	0.120771	0.128747	0.0844297	0.0412387	0.0596878	0.0650576	0.0659055	0.0625982	0.0616853	0.0637166	0.0669212	0.0813548	0.0205045	0.0351851	0.0357659	0.0809066	0.2621	0.0516992	0.12429	0.318676	0.110889	0.102085	0.113041	0.302823	0.126924	0.0703075	0.325956	0.125093	0.0112563	0.0606845	0.211345	0.357798	0.115394	0.200778	0.157815	0.148776	0.192451	0.182071	0.122144	0.0920128	0.0946376	0.113839	0.038428	0.0813589	0.207091	0.119155
MTIF2	4528	ENSG00000085760	0.145797	0.157568	0.18446	0.233324	0.199398	0.180945	0.205604	0.206269	0.198651	0.177345	0.132426	0.142121	0.191287	0.112365	0.109553	0.101529	0.568092	0.400834	0.51221	0.44308	0.820457	0.571695	0.534121	0.434221	0.372175	0.452093	0.555187	0.674119	0.43728	0.813582	0.400967	0.518999	0.71016	0.50283	0.414398	0.419347	0.556894	0.534012	0.358957	0.374575	0.353221	0.346926	0.496108	0.389043	0.444946	0.375126	0.482709
MTIF3	219402	ENSG00000122033	0.116761	0.113695	0.12586	0.194116	0.204788	0.172611	0.119958	0.106153	0.110182	0.112469	0.113881	0.106706	0.101866	0.0209146	0.0251893	0.0276897	0.320134	0.40698	0.248335	0.27989	0.998875	0.171262	0.323875	0.236848	0.397228	0.222787	0.225469	0.435862	0.212622	0.376462	0.149239	0.551994	0.681497	0.240952	0.54668	0.306671	0.269504	0.515576	0.272531	0.715357	0.214022	0.34905	0.291333	0.243906	0.272116	0.346061	0.308325
MTLN	205251	ENSG00000175701	0.088961	0.104023	0.0782296	0.216005	0.207834	0.221275	0.0678026	0.0752128	0.0937818	0.069396	0.0375642	0.0397848	0.0375661	0.0332173	0.0339856	0.0396116	0.0273569	0.014927	0.0274932	0.0104366	0.0421777	0	0.029167	0.0101677	0.0196073	0.0237742	0.0208498	0.0188196	0.0426703	0.0193859	0.0251728	0.0463711	0.0864844	0.0472337	0.0261139	0.0385923	0.0312999	0.031051	0.0553128	0.0134358	0.0276375	0.0287925	0.0104408	0.0352521	0.0206845	0.0490479	0.0395734
MTM1	4534	ENSG00000171100	0.0886521	0.0924653	0.137118	0.089481	0.104503	0.0865742	0.0971746	0.0799922	0.0951677	0.130018	0.0872536	0.102796	0.125143	0.0619236	0.0643727	0.0669168	0.0779963	0.0948303	0.121926	0.124765	0.13055	0.330819	0.11758	0.1573	0.164846	0.129608	0.131887	0.121951	0.109776	0.318929	0.111929	0.146247	0.0499139	0.220623	0.0633584	0.149201	0.14024	0.171104	0.150382	0.125401	0.148636	0.111866	0.164359	0.176578	0.202708	0.437798	0.173949
MTMR1	8776	ENSG00000063601	0.131588	0.114402	0.116045	0.0769729	0.0728706	0.0828101	0.120782	0.120743	0.117574	0.0965163	0.0898689	0.0892283	0.100714	0.0578227	0.0459805	0.0507644	0.263092	0.270881	0.247738	0.332547	0.523874	0.258125	0.238501	0.229072	0.336954	0.369651	0.187648	0.324074	0.248363	0.145082	0.102489	0.375427	0.403759	0.239756	0.372445	0.291165	0.226416	0.250996	0.254669	0.431983	0.224808	0.231992	0.14213	0.242954	0.234884	0.280663	0.29093
MTMR10	54893	ENSG00000166912	0.198618	0.164645	0.241905	0.191711	0.137306	0.146531	0.172663	0.185642	0.200499	0.202339	0.201848	0.201683	0.307443	0.13492	0.135542	0.13691	0.785784	1.09582	0.784154	0.887584	1.41597	0.844606	0.607342	0.644154	0.659748	1.17337	0.828659	0.835968	0.754572	1.77537	0.903075	1.25559	1.13122	1.13301	0.900288	1.02959	1.05078	0.959346	1.1633	0.830579	0.550728	0.46894	0.710987	0.961017	1.00664	1.69397	0.92106
MTMR11	10903	ENSG00000014914	0.0704274	0.0518938	0.0150108	0.00697567	0.00187449	0.00860364	0.00274505	0.00201238	0.00207891	0.000265885	0.000475497	0.000689909	0.000460934	0.00902197	0.00559762	0.00653784	0	0.0535616	0	0.0232451	0	0.0406593	0.00455735	0.0155506	0.0370359	0.00306764	0.0048488	0.048931	0	0.168845	0.0476486	0.0410205	0.0172969	0.00538105	0.00727765	0.0327346	0.0443077	0.00776275	0.0069141	0	0.023593	0.00354006	0.0309857	0.0295355	0	0.0136244	0.01696
MTMR12	54545	ENSG00000150712	0.145179	0.117469	0.172336	0.0673513	0.0705275	0.0610321	0.124625	0.109926	0.140211	0.099441	0.0863026	0.106246	0.141507	0.0623336	0.0515781	0.0573023	0.1525	0.273954	0.178407	0.234823	0.240681	0.177423	0.159507	0.212625	0.233108	0.174855	0.110553	0.275143	0.255293	0.30267	0.373996	0.236314	0.0647397	0.17339	0.211908	0.177456	0.191864	0.25326	0.163058	0.12988	0.182003	0.115406	0.361051	0.157523	0.233964	0.241607	0.24005
MTMR14	64419	ENSG00000163719	0.34287	0.361134	0.557133	0.345175	0.350529	0.392272	0.477089	0.519949	0.481382	0.500396	0.435555	0.430963	0.423368	0.948127	0.875628	0.931835	0.543646	0.442542	0.492487	0.457786	0.446883	0.497153	0.34727	0.510778	0.417562	0.602024	0.306929	0.530713	0.33881	0.464636	0.413104	0.442309	0.518412	0.506417	0.40498	0.435887	0.588194	0.401399	0.640707	0.504455	0.227841	0.14939	0.340506	0.449385	0.505161	0.646706	0.433133
MTMR2	8898	ENSG00000087053	0.176069	0.153323	0.123551	0.0553243	0.0501425	0.0610321	0.0861944	0.0978521	0.0974776	0.0678007	0.0470742	0.0719805	0.066144	0.177979	0.171527	0.163062	0.167052	0.106245	0.277024	0.224861	0.196495	0.0782384	0.199916	0.175243	0.135072	0.275321	0.100855	0.0323697	0.186364	0.247639	0.221161	0.139113	0.195208	0.19312	0.209768	0.241547	0.268285	0.0921826	0.180343	0.0899794	0.149984	0.147266	0.211174	0.221675	0.181104	0.233432	0.196128
MTMR3	8897	ENSG00000100330	0.0534384	0.0526014	0.0418572	0.0300675	0.0180419	0.0306505	0.0573714	0.0480456	0.0538206	0.0297791	0.0261523	0.0367952	0.0532378	0.0434695	0.039983	0.0523028	0.608255	0.775765	0.47874	0.908457	0.863304	1.71139	0.501308	0.526627	0.546098	0.868142	0.460636	0.669979	0.542679	1.01682	1.18402	0.837354	0.977521	1.13361	0.889158	0.841795	0.743068	0.694442	0.766889	1.28577	0.459727	0.308693	0.589402	0.658992	0.587439	1.1608	0.694492
MTMR4	9110	ENSG00000108389	0.211591	0.157333	0.184749	0.120992	0.0948958	0.136852	0.172938	0.164764	0.164465	0.122573	0.112217	0.119814	0.179764	0.0779171	0.0711698	0.0607635	0.966223	0.979913	0.454833	0.753331	1.25328	0.50393	0.679652	0.548458	0.688069	0.71361	0.383055	0.652288	0.476668	0.769808	0.34298	0.878375	1.39017	0.847815	0.798401	0.632983	0.823147	1.52991	0.532962	0.532548	0.49815	0.668835	0.606915	0.550377	0.802098	1.05544	0.651874
MTMR6	9107	ENSG00000139505	0.218078	0.202858	0.201203	0.117865	0.118327	0.124753	0.185565	0.169292	0.180403	0.117521	0.0974768	0.113375	0.157639	0.113595	0.0923608	0.0972985	0.423159	0.28932	0.337688	0.350574	0.284197	0.649934	0.261288	0.22369	0.281764	0.401477	0.234197	0.288317	0.310363	0.682884	0.597855	0.312113	0.330123	0.361726	0.281688	0.251884	0.39633	0.33962	0.388342	0.360732	0.357266	0.276597	0.39372	0.480826	0.499645	0.712104	0.23831
MTMR7	9108	ENSG00000003987	0.0105023	0.00849171	0.00750542	0.0117865	0.00679501	0.00645273	0.00768613	0.00503096	0.00716068	0.00398828	0.00285298	0.00505934	0.00507027	0.00738162	0.00839644	0.0115374	0.037834	0.0408297	0.0478143	0.0284634	0.0471989	0.0234099	0.0516499	0.0314003	0.00653575	0.0318268	0.0106673	0.0387684	0.0288116	0.0168845	0.0125864	0.0606391	0.0237214	0.0197305	0.0646427	0.0585776	0.0321129	0.0359027	0.00403322	0.030536	0.0208967	0.0259604	0.0417633	0.0298531	0.050562	0.0417816	0.047836
MTMR8	55613	ENSG00000102043	0.000617784	0.00235881	0.00404138	0.00288648	0.00937243	0.00725932	0.00301955	0.00201238	0.00184792	0.0018612	0.00380397	0.00436943	0.00437887	0.000820179	0.00119949	0.000769158	0.0366699	0.000878059	0.0191257	0.027989	0	0.0579088	0.00577264	0.0029905	0.0461134	0.0191728	0	0	0.0113058	0.0200113	0	0	0	0.00657684	0.000428097	0	0.0150402	0.00614551	0.00749027	0.00162859	0	0.0139242	0.0562458	0	0.02666	0.0526811	0.0226134
MTMR9	66036	ENSG00000104643	0.113981	0.0905783	0.102767	0.0622999	0.0557659	0.065065	0.0573714	0.0553405	0.0570544	0.0513158	0.0551576	0.0556527	0.083429	0.127538	0.102357	0.0907607	0.266002	0.277027	0.185579	0.235772	0.212897	0.0628372	0.225437	0.143245	0.161215	0.241193	0.186679	0.145664	0.167034	0.171346	0.109682	0.355809	0.280704	0.251116	0.176376	0.294956	0.303243	0.279459	0.161905	0.273603	0.197507	0.185499	0.163348	0.183247	0.174209	0.27703	0.207434
MTMR9LP	339483	ENSG00000220785	0.160624	0.13917	0.15617	0.177519	0.170344	0.202992	0.0944296	0.0925696	0.0750716	0.203402	0.158816	0.176157	0.149342	0.0369081	0.0327861	0.0276897	0.0395802	0.044342	0.0439294	0.0493366	0.443535	0.275375	0.068664	0.0305031	0.0791552	0.0747737	0.0572158	0.110283	0.0371998	0.0431493	0.0512447	0.14268	0.224365	0.0663663	0.083907	0.0124047	0.0739816	0.0840964	0.0512796	0.10993	0.0458379	0.0358726	0.0798218	0.146407	0.0629727	0.0381484	0.119155
MTO1	25821	ENSG00000135297	0.0753697	0.0801995	0.0828483	0.0740864	0.0888038	0.104588	0.0612145	0.0651509	0.0642151	0.0592924	0.067045	0.0660013	0.072597	0.0451099	0.0483795	0.0396116	0.392892	0.474591	0.251921	0.256645	0.298926	0.314802	0.229083	0.175243	0.263246	0.277621	0.489728	0.784025	0.20861	0.69289	0.641458	0.660788	0.683968	0.46875	0.374585	0.256019	0.277634	0.504902	0.312287	0.338339	0.234582	0.230576	0.523052	0.29472	0.376917	0.616733	0.34268
MTOR	2475	ENSG00000198793	0.324955	0.25428	0.265865	0.152984	0.195884	0.159974	0.226466	0.226896	0.201423	0.214569	0.166424	0.185816	0.234615	0.314129	0.26029	0.271513	0.577987	0.853034	0.574369	0.76614	0.828156	0.19652	0.56025	0.604081	0.279948	0.623881	0.506699	0.714769	0.537938	0.725408	0.447717	0.851622	0.842111	0.974569	0.900288	0.715681	0.619494	0.768835	0.641283	0.585477	0.545336	0.503396	0.485667	0.619611	0.461034	0.935544	0.618824
MTPAP	55149	ENSG00000107951	0.0834009	0.0768972	0.0909311	0.105597	0.0909126	0.107814	0.0716457	0.0726973	0.0838492	0.0773726	0.0703735	0.0662313	0.0815853	0.190282	0.135942	0.167676	0.19208	0.207222	0.210383	0.269928	0.236329	0.0696137	0.123656	0.17315	0.0976732	0.212818	0.217711	0.29321	0.159376	0.352698	0.223858	0.40753	0.264889	0.161432	0.38015	0.10923	0.282919	0.253583	0.19129	0.230038	0.156388	0.217124	0.0767906	0.187058	0.196732	0.215266	0.162207
MTPN	136319	ENSG00000105887	0.798795	0.721796	0.789513	0.364419	0.39083	0.404371	0.683791	0.695278	0.663864	0.634934	0.59128	0.599301	0.885453	1.31803	1.12912	1.10528	0.540735	0.477225	0.53044	0.562626	0.474667	1.7385	0.428694	0.597203	0.452419	0.763842	0.495062	0.3986	0.53502	1.02745	1.10086	0.425365	0.552512	0.545878	0.463629	0.634017	0.894283	0.534336	0.638978	0.655506	0.672401	0.532897	0.604221	0.625328	0.713844	0.595842	0.440091
MTR	4548	ENSG00000116984	0.364184	0.299333	0.374694	0.156592	0.109423	0.125291	0.225917	0.210294	0.192183	0.203934	0.186395	0.232499	0.388798	0.235802	0.207112	0.189213	0.30209	0.362199	0.520578	0.496686	0.540946	1.1477	0.344839	0.437809	0.627432	0.350094	0.356386	0.522809	0.359233	0.572197	0.232849	0.490463	0.472452	0.593112	0.386572	0.535469	0.489823	0.598702	0.41427	0.375796	0.446245	0.469176	0.420328	0.362049	0.472525	0.795667	0.41052
MTREX	23517	ENSG00000039123	0.174215	0.151436	0.124417	0.13783	0.173624	0.117225	0.138899	0.138603	0.131433	0.115128	0.108889	0.131313	0.149342	0.195613	0.155534	0.170753	0.312567	0.419712	0.464396	0.234823	0.378595	0.490376	0.399223	0.333142	0.486914	0.382688	0.343295	0.42984	0.377104	0.540929	0.359612	0.299628	0.50408	0.444834	0.267989	0.373174	0.42763	0.490994	0.449416	0.516262	0.397374	0.418435	0.30952	0.314411	0.363127	0.523178	0.338331
MTRF1	9617	ENSG00000120662	0.0596162	0.0540167	0.0623527	0.0546027	0.0611551	0.0486644	0.0395287	0.0583591	0.0418091	0.036958	0.0297185	0.0365652	0.0308826	0.0102522	0.00679711	0.00846074	0.104189	0.142685	0.127007	0.174575	0.134902	0	0.0966157	0.0891169	0.27668	0.165269	0.18086	0.263851	0.119988	0.128197	0.0845088	0.118603	0.303437	0.166215	0.226892	0.123702	0.11707	0.195039	0.114083	0.367246	0.0765088	0.148682	0.163685	0.133704	0.11951	0.347877	0.140029
MTRF1L	54516	ENSG00000112031	0.0497316	0.0403356	0.0401251	0.0348783	0.0381926	0.0325325	0.0343131	0.0382353	0.0286427	0.0425416	0.0359	0.0351854	0.0437887	0.0877592	0.0623735	0.0711471	0.184514	0.0983426	0.0756063	0.10911	0.0967409	0.101648	0.226348	0.104967	0.0657206	0.210133	0.108128	0.208521	0.116705	0.2664	0.227455	0.167649	0.219917	0.151865	0.20249	0.186415	0.183328	0.125821	0.111778	0.12133	0.168184	0.210043	0.188945	0.264867	0.185701	0.391475	0.0917581
MTRNR2L8	100463486	ENSG00000255823	0.00278003	0.00212293	0.00346404	0.000721621	0	0	0.00274505	0.00251548	0.0043888	0.00265885	0.00190199	0.00183976	0.00322654	0.0278861	0.0275883	0.0399962	0.807902	0.634836	0.570783	0.527047	0.988833	1.19699	0.635598	0.446781	0.446973	0.598573	0.515427	0.493074	0.374186	1.00369	1.35933	0.390587	0.624664	0.667251	1.1366	0.579229	2.63976	1.58166	2.22749	2.31666	0.47186	0.354242	0.655415	0.49607	2.49087	0.570409	1.2246
MTRR	4552	ENSG00000124275	0.234758	0.155681	0.100457	0.121232	0.0941929	0.135239	0.0870179	0.0767221	0.088007	0.078702	0.065143	0.0855488	0.112468	0.310848	0.277482	0.275743	0.247376	0.275271	0.223233	0.273249	0.476006	0.251965	0.264934	0.284995	0.285758	0.270336	0.317111	0.244655	0.225022	0.208867	0.307918	0.528808	0.318263	0.379663	0.311655	0.262221	0.137801	0.292073	0.205694	0.399004	0.217056	0.353062	0.298742	0.315999	0.204546	0.487755	0.260054
MTSS1	9788	ENSG00000170873	0.274296	0.264187	0.550205	0.227551	0.198227	0.209983	0.17733	0.180611	0.15869	0.287422	0.256293	0.246298	0.381653	0.614314	0.593748	0.558409	0.60418	0.860497	0.667308	0.950203	1.1244	1.04975	0.498574	1.01109	0.64595	0.360448	0.379661	0.817524	0.884042	0.799825	0.507502	0.766906	0.899438	0.543486	0.285969	1.03097	0.869081	0.957082	0.667211	0.61927	0.321539	0.561217	0.53585	0.969274	0.43989	1.53684	1.34897
MTTP	4547	ENSG00000138823	0.0463338	0.025711	0.00461872	0	0.000468621	0.00107546	0	0	0	0	0	0	0	0	0	0.00115374	0.00989505	0	0	0	0	0	0	0	0	0.00920292	0.0048488	0	0.00656467	0.105059	0.0197787	0	0	0	0	0	0	0	0	0	0.00438156	0	0.0501833	0	0	0	0.00913233
MTURN	222166	ENSG00000180354	0.103479	0.0679337	0.0675488	0.0567675	0.0738079	0.0623764	0.0754887	0.055089	0.0563615	0.109013	0.0915331	0.0922179	0.106245	0.172238	0.181923	0.180368	0.806156	0.817473	0.837347	0.729612	1.00423	1.06515	0.308684	0.494031	0.449514	0.670279	0.368024	0.751279	0.552161	0.864236	0.48188	0.757988	1.27157	0.380859	0.254718	0.609897	0.772742	0.591263	0.432707	0.522776	0.204585	0.162371	0.584686	0.461453	0.593874	1.1281	0.528805
MTUS1	57509	ENSG00000129422	0.320012	0.292964	0.599279	0.218651	0.2397	0.213209	0.182271	0.177844	0.166774	0.246741	0.242028	0.266535	0.589765	0.00984215	0.0091961	0.00769158	0.704877	0.946547	0.545083	0.935497	1.26466	0.44294	0.656258	0.464126	0.87216	0.773429	0.478091	0.748645	0.558726	1.14752	1.31528	0.754421	1.17223	0.828084	0.926402	1.08196	0.839813	0.926031	0.829116	0.951502	0.697679	0.702584	1.33979	1.11124	0.925285	1.16716	1.12371
MTUS2	23281	ENSG00000132938	0.00463338	0.000943524	0.00028867	0.000481081	0	0.000806591	0.000549009	0	0	0.000265885	0	0	0	0.00041009	0.00039983	0.0019229	0.00698474	0.0241466	0.0068733	0	0	0.0696137	0	0.0047848	0	0.00460146	0.0111522	0.0301114	0.00401174	0.0100056	0	0	0.0518906	0.00179368	0	0.00826978	0	0	0.0069141	0	0	0	0.0144824	0	0	0	0.00826258
MTX1	4580	ENSG00000173171	0.101008	0.0893989	0.0779409	0.0844297	0.0920841	0.0733998	0.117488	0.130805	0.106255	0.0779043	0.0701358	0.0747402	0.0652221	0.0381383	0.0271885	0.0330738	0.101279	0.0768301	0.0908471	0.047439	0.0682877	0.0628372	0.058334	0.0768559	0.104935	0.115803	0.084369	0.0391448	0.0962818	0.092552	0.0467495	0.0749071	0.1107	0.187739	0.129713	0.0554765	0.0394298	0.0879778	0.123301	0.18118	0.0690938	0.0273765	0.102051	0.0692339	0.0634324	0.0871964	0.0469662
MTX2	10651	ENSG00000128654	0.152284	0.138462	0.121819	0.235489	0.242277	0.237407	0.133958	0.11546	0.119191	0.121244	0.102707	0.104176	0.111085	0.0397787	0.042382	0.04115	0.0797425	0.0496103	0.0696295	0.0555036	0.0960715	0.144156	0.0993501	0.0681834	0.0994887	0.0763075	0.128493	0.138889	0.0795054	0.16822	0.123617	0.148922	0.220412	0.135722	0.155827	0.129905	0.111379	0.197303	0.0916118	0.106265	0.132458	0.152223	0.114176	0.0908297	0.107559	0.0890129	0.115241
MTX3	345778	ENSG00000177034	0.0985366	0.0780766	0.0764976	0.0377648	0.037724	0.0290373	0.0411757	0.0359713	0.0355724	0.0332356	0.0275788	0.0282863	0.0550816	0.018454	0.00559762	0.0126911	0.130964	0.186587	0.085468	0.157497	0.119838	0.17003	0.153127	0.0912103	0.146691	0.189043	0.0872783	0.149428	0.138952	0.262648	0.155083	0.281793	0.344949	0.148876	0.101887	0.136451	0.17032	0.222209	0.135977	0.206831	0.17897	0.140186	0.141456	0.176261	0.217876	0.196192	0.11785
MUC1	4582	ENSG00000185499	0.0528206	0.0386845	0.0207842	0.000962161	0.000937243	0	0.00411757	0.00226393	0.000692969	0.00452005	0.00332848	0.00137982	0.000230467	0.00574126	0.0039983	0.00807616	0.00523856	0.00351223	0	0.00806463	0	0	0.0148873	0.00628005	0	0.0149547	0.00630343	0	0.00583526	0.0012507	0.0188796	0.0802576	0	0.00896842	0	0	0.0158532	0	0.0149805	0	0.0252782	0	0	0.00222311	0.011951	0.00999125	0.00695796
MUC12	10071	ENSG00000205277	0.000926677	0.00353821	0.00144335	0.000962161	0.000234311	0.00188205	0.000274505	0	0.000692969	0	0	0	0	0.00041009	0	0.000769158	0	0	0	0	0	0	0	0.0065791	0	0.00498492	0	0	0.00619996	0	0	0	0	0	0	0	0	0.00420482	0	0	0	0	0	0.00571656	0.00321758	0.00726636	0.00695796
MUC13	56667	ENSG00000173702	0.242171	0.243665	0.0447439	0	0	0.0134432	0	0	0	0	0	0	0	0	0	0	0	0	0	0	0	0	0	0	0	0.00805256	0	0	0.00619996	0	0	0	0.00790714	0	0	0	0	0	0	0	0	0	0	0.00317587	0	0.015441	0
MUC16	94025	ENSG00000181143	0.042936	0.00165117	0.00086601	0	0	0	0	0.00176083	0	0	0	0	0	0	0	0	0	0.00658544	0	0	0	0	0	0	0	0	0	0	0	0	0	0	0	0	0	0.0155058	0	0	0	0	0	0	0	0	0	0.0145327	0
MUC17	140453	ENSG00000169876	0.00494228	0.00283057	0.00433005	0	0	0	0	0	0	0	0	0	0	0	0	0	0.00232825	0	0	0	0	0.0344988	0	0	0	0.00306764	0	0	0	0	0	0	0	0	0	0	0	0.00226413	0	0	0	0	0	0	0.00459655	0	0
MUC2	4583	ENSG00000198788	0.00185335	0.00589702	0.00086601	0	0	0	0	0	0	0	0	0	0	0	0	0	0	0	0	0	0	0	0	0	0	0	0	0	0	0	0	0	0	0	0	0	0	0	0	0	0	0	0	0.00412862	0	0	0
MUC20	200958	ENSG00000176945	0.0080312	0.00660467	0.00375271	0.00264594	0.0021088	0.000806591	0.00466658	0.00553405	0.00554375	0	0.000475497	0.00114985	0.0013828	0.00164036	0	0.000384579	0.00698474	0.0118538	0.0286886	0.0151805	0	0.0332667	0.0142797	0.0302041	0.0326788	0.0655708	0.0145464	0.0380156	0.0692937	0.0318929	0.0467495	0	0.0222388	0.00896842	0.0214049	0.0568548	0.0735751	0.109972	0.0553128	0.0875365	0.0178633	0.0479088	0	0.0320762	0.0179265	0.113537	0.0934976
MUC3A	4584	ENSG00000169894	0.0145179	0.00448174	0.0028867	0.00144324	0	0	0	0	0	0	0	0	0	0	0	0	0	0	0	0	0	0	0.00486117	0	0	0	0	0	0	0.00750422	0	0	0	0	0	0	0	0	0	0	0	0	0	0	0	0	0
MUC4	4585	ENSG00000145113	0.00648674	0.000471762	0.00028867	0	0.000937243	0	0	0	0.000461979	0.000265885	0.000950993	0	0.000230467	0	0	0	0	0	0	0.00664146	0	0	0	0.0011962	0	0.012654	0	0.0120446	0	0	0	0	0	0.00418526	0	0.016195	0.0101623	0.0242586	0	0	0	0	0.0131352	0.00285828	0.000459655	0.00544977	0
MUC5B	727897	ENSG00000117983	0.00216225	0.000471762	0.00144335	0.000962161	0	0	0.00274505	0.00226393	0.000923958	0.00106354	0.000950993	0.000689909	0.000460934	0.00164036	0.00239898	0.000769158	0	0	0	0	0	0	0	0.00388765	0	0	0	0	0.00255293	0	0	0	0	0.00478316	0	0.00792521	0	0	0.00576175	0	0	0	0	0.0133386	0	0	0.0100021
MUC6	4588	ENSG00000184956	0.0188424	0.0113223	0.0303104	0.00529189	0.00538915	0.000268864	0.0120782	0.0057856	0.0129354	0.00664713	0.00309073	0.00252967	0.0110624	0.000820179	0.00119949	0	0	0	0	0.00521829	0	0	0	0.0011962	0.0533753	0.0034511	0	0.0173141	0.00255293	0.0168845	0.0215767	0.000891751	0	0.00896842	0.0278263	0.00964808	0.0052844	0.00937999	0	0	0.00438156	0	0	0.00444621	0.0165476	0.0254323	0.00391385
MUL1	79594	ENSG00000090432	0.258234	0.279755	0.266442	0.165251	0.150193	0.156479	0.205878	0.222117	0.216668	0.245944	0.267942	0.253887	0.267802	0.233751	0.21151	0.234593	0.193245	0.110635	0.127306	0.188333	0.251727	0.162637	0.132163	0.12919	0.149596	0.169487	0.110068	0.05947	0.170681	0.210118	0.174412	0.183701	0.161108	0.179966	0.145553	0.213981	0.277228	0.239028	0.160753	0.12703	0.100439	0.11517	0.111818	0.166415	0.170532	0.283388	0.220915
MUS81	80198	ENSG00000172732	0.234449	0.228569	0.1911	0.276621	0.247198	0.289297	0.182271	0.173065	0.196803	0.151023	0.144313	0.157989	0.117077	0.128358	0.111153	0.138448	0.383579	0.585226	0.373848	0.35769	0.738779	0.131219	0.517411	0.2832	0.292656	0.31635	0.299656	0.584537	0.25821	0.367707	0.0952971	0.433391	0.518412	0.505221	0.685384	0.379721	0.409338	0.533042	0.448264	0.50934	0.244356	0.374774	0.237108	0.320762	0.313485	0.372401	0.385297
MUSK	4593	ENSG00000030304	0.00339781	0.00165117	0.00057734	0.00144324	0.00140586	0.000537728	0	0	0	0.00132943	0	0	0	0	0	0	0.0133874	0	0	0	0.0338091	0.0326507	0	0.00867245	0	0.0444808	0.00678831	0.0372629	0.00619996	0.0700394	0	0	0	0	0	0.0285997	0.0443077	0	0.0386037	0	0.0380859	0	0.0441209	0.00793966	0.000459655	0.0326986	0.0291365
MUSTN1	389125	ENSG00000272573	0.00247114	0.000707643	0.00057734	0.000721621	0	0	0	0.00100619	0	0	0	0.000919879	0.000921867	0	0	0	0.0552959	0.0706837	0.0131489	0.0479134	0.179757	0	0.0142797	0.011663	0.0428455	0.0191728	0.0213347	0.0557061	0.0324586	0.00562816	0.0206777	0.03567	0.163579	0.0334821	0.0466626	0.102339	0.0317064	0.0177896	0.0610745	0.193395	0.0161781	0.00755212	0.0175136	0.0463676	0.0275793	0.0435982	0.0556637
MUTYH	4595	ENSG00000132781	0.071663	0.0639237	0.057734	0.0598945	0.0719334	0.0709801	0.0392541	0.0425116	0.0364964	0.0571653	0.0473119	0.0538129	0.0481676	0.0373182	0.0515781	0.051149	0.130382	0.217759	0.138064	0.16746	0.367549	0.231635	0.14705	0.140853	0.292293	0.152615	0.118311	0.332355	0.116705	0.188856	0.147441	0.41734	0.385473	0.20747	0.384431	0.241547	0.123167	0.345766	0.226437	0.252431	0.119987	0.148446	0.221952	0.11846	0.157662	0.1971	0.213088
MVB12A	93343	ENSG00000141971	0.268736	0.247911	0.267886	0.192913	0.167298	0.166964	0.155095	0.160487	0.143676	0.19516	0.203513	0.203523	0.153721	0.0426493	0.0351851	0.0311509	0.084399	0.172099	0.133282	0.147535	0.250723	0.048052	0.0713984	0.0729682	0.202608	0.103149	0.0867934	0.0496838	0.0539761	0.170721	0.146991	0.148031	0.0543616	0.200295	0.157112	0.154714	0.205685	0.16884	0.103711	0.277267	0.11055	0.0941656	0.110471	0.10004	0.0896327	0.168943	0.103935
MVB12B	89853	ENSG00000196814	0.112128	0.0837377	0.0363724	0.00457027	0.0100754	0.0067216	0.00988216	0.0110681	0.00923958	0.172028	0.167375	0.160289	0.205115	0.0118926	0.0139941	0.00846074	0.307329	0.566348	0.162569	0.352472	0.571742	0	0.227563	0.20784	0.366002	0.259982	0.220135	0.232234	0.164846	0.422112	0.11148	0.218479	0.387944	0.523158	0.451643	0.428995	0.629657	0.625225	0.285783	0.292331	0.340076	0.25158	0.304805	0.31314	0.360369	0.623999	0.44444
MVD	4597	ENSG00000167508	0.586586	0.570832	0.515853	0.393043	0.355918	0.358395	0.267916	0.305882	0.296129	0.317733	0.237511	0.221231	0.221248	0.325611	0.337857	0.313432	0.256107	0.316101	0.155695	0.375242	0.382947	0.439244	0.31233	0.200962	0.240007	0.149547	0.129463	0.185938	0.176152	0.137577	0.110131	0.0882834	0.173957	0.438257	0.49274	0.264633	0.321535	0.336062	0.387766	0.181587	0.398722	0.296185	0.115523	0.120683	0.224771	0.230707	0.227873
MVK	4598	ENSG00000110921	0.174215	0.156625	0.138562	0.0882783	0.122779	0.0860364	0.0768613	0.0890479	0.0947057	0.100239	0.0848762	0.0731304	0.0629174	0.0352677	0.0243896	0.0269205	0.0681012	0.0535616	0.0245048	0.0929804	0.128876	0	0.0425352	0.0397737	0.0740719	0.0678715	0.0276381	0.0937217	0.0412115	0.056907	0.0831602	0.0561803	0.0128491	0.104632	0.0680675	0.0337683	0.078453	0.0595144	0.0443655	0.019543	0.0829126	0.0526289	0.0525409	0.0295355	0.0464251	0.0263406	0.0695796
MVP	9961	ENSG00000013364	1.10892	1.11501	0.73582	0.239338	0.210177	0.25569	0.558617	0.584094	0.5322	0.238765	0.240839	0.217551	0.186448	0.291164	0.269486	0.321893	0.596031	0.860058	0.753075	0.791282	1.00825	0.805794	0.976487	0.882796	0.733457	0.632317	0.520276	1.1416	0.728678	0.895504	0.35197	0.822194	0.751179	1.43734	1.22564	0.616099	1.21663	1.28635	0.778412	1.08016	1.48198	1.17742	0.899932	0.624693	0.616857	1.05271	0.807993
MX1	4599	ENSG00000157601	0.0867987	0.115818	0.226606	0.0242946	0.0215566	0.0247355	0.12737	0.21608	0.0826943	0.164849	0.168564	0.221461	0.573632	0.224319	0.173526	0.22844	0.901614	0.830643	0.54329	0.648491	0.636348	0.548901	0.207815	0.558925	0.716391	0.908405	0.575552	0.887533	0.826783	0.454631	0.139799	1.08526	1.2261	0.716278	0.806963	0.412111	0.393485	0.595467	0.445959	1.04677	0.558817	0.475548	0.311541	0.542438	0.662822	1.77299	0.535763
MX2	4600	ENSG00000183486	0.0256381	0.035618	0.0646621	0.00625405	0.00820087	0.00806591	0.0356856	0.0686726	0.0233299	0.0430734	0.0332848	0.0538129	0.170545	0.0693052	0.0463803	0.0446112	0.324208	0.454395	0.187671	0.186435	0.408387	0.163253	0.128213	0.19199	0.334776	0.382305	0.211407	0.616907	0.374551	0.336439	0.16722	0.448551	0.611815	0.436463	0.400271	0.264289	0.182922	0.143611	0.297882	1.13268	0.258849	0.13405	0.0899259	0.17499	0.498266	0.648523	0.23918
MXD1	4084	ENSG00000059728	0.378084	0.470582	0.456099	0.259543	0.228687	0.290104	0.341209	0.353425	0.337245	0.293537	0.249636	0.287922	0.403086	0.839864	0.695705	0.705703	2.88586	2.07178	1.07971	1.48105	0.289553	3.0821	0.700008	0.88459	1.09982	1.70292	2.08062	1.93917	1.35451	3.35564	1.54273	4.06995	1.83001	1.9868	0.234597	1.05819	0.758108	0.710291	3.34066	2.26089	0.852382	0.200603	0.91071	1.12235	1.68601	3.62319	1.42986
MXD3	83463	ENSG00000213347	0.0784586	0.0759537	0.0808276	0.0659081	0.0564689	0.063183	0.0392541	0.0332043	0.0364964	0.0361604	0.0356623	0.0402447	0.0331872	0.0221448	0.0223905	0.0311509	0.125725	0.161124	0.166155	0.14801	0.287545	0.142924	0.355473	0.120218	0.198977	0.101232	0.112007	0.165613	0.159376	0.170721	0.110131	0.241665	0.163579	0.27264	0.315936	0.106473	0.186173	0.130673	0.108897	0.345668	0.342773	0.38209	0.243507	0.113378	0.180644	0.134428	0.131332
MXD4	10608	ENSG00000123933	1.04992	0.860965	0.990138	0.435859	0.511969	0.445239	0.544617	0.516176	0.544673	0.778511	0.741062	0.676571	0.637702	0.218578	0.196317	0.208442	0.601852	1.33465	0.612919	1.00855	2.39743	0.430003	0.684513	0.548159	0.974916	0.723963	0.596887	1.86126	0.60322	0.96054	0.720572	1.1031	2.06525	0.707908	1.38618	0.953782	1.3276	1.15277	1.06362	2.00438	0.358951	0.446755	0.882082	0.764748	0.809912	0.970059	0.763636
MXI1	4601	ENSG00000119950	0.127572	0.122186	0.137984	0.0392081	0.0255399	0.0379098	0.0549009	0.0623839	0.0598263	0.141717	0.125531	0.118434	0.150034	0.0426493	0.0455807	0.0376887	0.237481	0.125123	0.114754	0.248106	0.292901	2.46728	0.207511	0.0986865	0.0424824	0.248862	0.150313	0.123833	0.120717	0.597836	0.487724	0.120386	0.140846	0.355747	0.0886161	0.223629	0.413809	0.16043	0.109473	0.192988	0.0933609	0.0679691	0.285607	0.29345	0.221554	0.392384	0.146552
MXRA5	25878	ENSG00000101825	1.22816	1.05226	0.51008	0.0264594	0.0243683	0.0284996	0.0422737	0.0427631	0.0510487	0.00691301	0.00332848	0.00390949	0.0124452	0.00328072	0.00199915	0.0449957	0	0.0237076	0	0.00616707	0	0	0	0	0	0	0	0	0.00364704	0	0	0	0	0	0	0.0261877	0	0	0	0	0.00438156	0	0	0.0069869	0.0101124	0	0
MXRA7	439921	ENSG00000182534	0.81702	0.726985	0.443974	0.227792	0.233842	0.227728	0.174585	0.148916	0.167698	0.0627489	0.0677583	0.0680711	0.0649916	0.0754565	0.0595747	0.0746083	0.416174	0.173417	0.164063	0.193077	0.284867	0.26983	0.122441	0.133974	0.115102	0.202464	0.16098	0.122704	0.19074	0.211994	0.284992	0.24434	0.100322	0.317482	0.123292	0.263944	0.14837	0.0708351	0.240841	0.257724	0.323224	0.330169	0.215216	0.266455	0.216497	0.392384	0.231352
MXRA8	54587	ENSG00000162576	1.03633	0.964753	0.479481	0.145046	0.166361	0.160243	0.0381561	0.0427631	0.0390372	0.046264	0.0427947	0.0510533	0.0684486	0.031987	0.0443812	0.0765312	0.0547138	0.0829765	0.0254013	0.0417463	0.0284532	0	0.0246097	0.0203354	0.16993	0.0540672	0.0305474	0.0376392	0.0740348	0.021262	0	0.119495	0.190266	0.017339	0.0851913	0.0289442	0.0443077	0.0585441	0.121573	0.223931	0.0552751	0.0219484	0.00606242	0.0549425	0.0441269	0.11717	0.125243
MYADM	91663	ENSG00000179820	0.785204	0.722503	0.624105	0.0880378	0.0574061	0.0564614	0.462266	0.438699	0.421787	0.165115	0.163571	0.202143	0.105784	0.123437	0.105555	0.0930681	1.99938	0.70991	1.01127	2.5878	0.872007	2.17774	0.303519	1.11277	0.560259	2.42995	1.03619	0.367359	1.02883	2.674	2.8751	2.06351	0.485795	4.67853	0.352752	1.64741	1.06094	0.909859	2.01143	0.888801	0.611396	0.482628	1.31588	3.05328	2.02202	4.63321	1.74906
MYB	4602	ENSG00000118513	0.0410827	0.0389204	0.00663941	0.0233324	0.0318663	0.0260798	0.144938	0.130805	0.122886	0	0	0.00022997	0.0006914	0.00574126	0.00439813	0.00346121	0.00407443	0.00790253	0.000298839	0	0	0	0	0.0065791	0	0.0130375	0.00630343	0	0.00547055	0.0725408	0	0	0	0	0	0.0313563	0.0113818	0.00355793	0.00749027	0	0.00943721	0	0.001684	0.0114331	0	0.0263406	0.0160903
MYBBP1A	10514	ENSG00000132382	0.269972	0.235409	0.174068	0.0731243	0.0637325	0.0871119	0.179526	0.167279	0.174166	0.177611	0.149544	0.155	0.140124	0.472833	0.406228	0.385733	0.362042	0.437273	0.334999	0.429323	0.510819	0.115201	0.390716	0.367832	0.341311	0.411064	0.1828	0.463339	0.331516	0.340191	0.215318	0.541293	0.619722	0.52555	0.862188	0.357324	0.249993	0.379404	0.245451	0.288667	0.362658	0.546113	0.458723	0.297896	0.272575	0.569501	0.402257
MYBL1	4603	ENSG00000185697	0.0244025	0.0160399	0.0161655	0.00889999	0.00820087	0.0104857	0.00411757	0.00427631	0.00161693	0.00212708	0.00380397	0.0045994	0.00184373	0.00246054	0	0	0.0512214	0.0127319	0.0460212	0.00853902	0	0	0.00972234	0.0161487	0.0315895	0.0325937	0.0630343	0.0346281	0.0277175	0.00375211	0.0588864	0.145355	0.0533732	0.0149474	0.0479469	0.0527199	0.076827	0.0727758	0.0282326	0.0134358	0.0343784	0	0.0127984	0.0362049	0.06665	0.138969	0.0469662
MYBL2	4605	ENSG00000101057	0.137148	0.125017	0.0943951	0.0341567	0.0342094	0.0303816	0.0543519	0.0593653	0.0584404	0.0180802	0.0183066	0.015408	0.00299607	0.0118926	0.00439813	0.00999906	0.00291031	0	0.000298839	0	0.0170719	0	0	0	0	0.00690219	0	0.0252183	0	0	0	0	0	0	0	0	0.00691037	0	0	0.0207645	0.00370747	0	0	0	0	0	0.0117416
MYBPC3	4607	ENSG00000134571	0.00463338	0.00684055	0.0124128	0.00817837	0.00749794	0.00860364	0.00658811	0.0138351	0.00739167	0.00239297	0.00332848	0.00298961	0.003457	0.0110724	0.0191919	0.0223056	0.0104771	0.00878059	0.0206199	0.010911	0.127537	0.00924076	0.0334205	0.0242231	0.0130715	0.0425635	0.00630343	0.115176	0.0309998	0.012507	0.0512447	0.0276443	0.0182853	0.0161432	0.0196925	0.021019	0.0158532	0.0223179	0.0345705	0.0513005	0.0326932	0.0146322	0.0336801	0.0190552	0.0151686	0.0862881	0.0634914
MYBPH	4608	ENSG00000133055	0.00123557	0.0011794	0.00144335	0.0144324	0.0131214	0.00941023	0.0318425	0.0314435	0.0337245	0.0124966	0.0078457	0.00850888	0.0119843	0.00984215	0.00439813	0.00807616	0.0931299	0.161124	0.0161373	0.0241939	0.0672835	0.0443557	0.0720061	0.0556233	0.0875065	0.0498492	0.0397601	0.0545769	0.0609055	0	0.160926	0.0436958	0.0632572	0.0376674	0.0145553	0.0230865	0.0475596	0.102533	0.0207423	0.0635149	0.0195485	0.0259604	0.01684	0.00444621	0	0	0.0360944
MYC	4609	ENSG00000136997	0.375922	0.276217	0.172625	0.162124	0.170344	0.169384	0.159213	0.185642	0.163541	0.306565	0.260097	0.262396	0.186448	1.83515	1.74126	1.69522	2.33872	2.27066	0.960768	1.2429	0.179423	0.708458	0.202346	0.88788	1.39502	1.65154	2.28378	0.902965	1.6594	1.2407	1.52745	3.57414	1.06895	1.12105	0.822803	1.0227	0.97924	0.532395	2.08172	0.750371	0.819689	0.70636	0.6022	0.856848	0.777736	2.81753	1.62251
MYCBP	26292	ENSG00000214114	0.0491139	0.035618	0.0349291	0.0663891	0.0616237	0.0569991	0.0513323	0.0498065	0.0489698	0.0345651	0.0380397	0.0492135	0.038027	0.0192742	0.0159932	0.0184598	0.0908017	0.0737569	0.050205	0.0555036	0.0689572	0.0455878	0.0820322	0.0284098	0.0853279	0.0368117	0.0397601	0.0741493	0.0401174	0.133825	0.0211272	0.0864999	0.00691875	0.0436463	0.0937533	0.0596114	0.0386168	0.0585441	0.036299	0.0618863	0.0872942	0.11281	0.0599506	0.042239	0.0657307	0.0735719	0.0243529
MYCBP2	23077	ENSG00000005810	0.314143	0.237768	0.322733	0.214081	0.218143	0.235525	0.289328	0.269911	0.258708	0.300184	0.216351	0.273434	0.510714	0.225549	0.176725	0.170753	1.43129	2.08188	1.82142	1.40182	2.33517	2.6293	1.31829	1.57839	1.28972	1.91421	1.32178	1.66441	1.07952	3.64392	0.947128	1.97434	2.04597	1.65079	2.27791	1.91893	2.32188	3.09345	1.543	1.21004	1.58006	1.05848	1.58701	1.55617	1.34219	3.11545	1.25374
MYCBPAP	84073	ENSG00000136449	0.00216225	0.00306645	0.00173202	0	0	0.000268864	0	0.000251548	0.000461979	0	0	0.000689909	0	0	0	0	0.0215363	0.00921962	0.00866634	0.00806463	0	0	0.00638028	0.005981	0.0432086	0.025308	0.0218196	0.0391448	0.0251646	0.0537802	0	0.0704483	0	0.00358737	0	0.00275659	0.028861	0.00937999	0.0213185	0.0549648	0.0283116	0	0.0185241	0.0174673	0.0091931	0.0127161	0.0226134
MYCL	4610	ENSG00000116990	0.0157535	0.0127376	0.0230936	0.00986215	0.00749794	0.00483955	0.0159213	0.0140867	0.0170932	0.0356286	0.0515914	0.0526631	0.0670658	0.00246054	0.00239898	0	1.27413	0.657666	0.331712	0.496686	0.320015	0.264902	0.0610684	0.21412	0.372175	0.584002	0.947455	0.32031	0.606137	0.282659	0.159128	1.97345	0.662718	0.312699	0.133994	0.235	0.203246	0.13132	0.753637	0.197059	0.173577	0.0424807	0.106766	0.237872	0.342443	1.21076	0.569683
MYCN	4613	ENSG00000134323	0.0339781	0.0188705	0.0115468	0.00288648	0.00234311	0.00510841	0.00850964	0.00754643	0.00970156	0.0191437	0.0171179	0.0124184	0.0124452	0	0.00039983	0.000384579	0	0.0100977	0.00717214	0	0.0200846	0	0	0.00927055	0	0.00383455	0.0480031	0	0.00291763	0	0	0.003567	0	0.000597895	0	0.00551319	0	0	0.013252	0	0	0	0	0.00603414	0	0.0326986	0.00782771
MYCNOS	10408	ENSG00000233718	0.000308892	0.000943524	0	0	0	0.0029575	0.000549009	0.000251548	0.00023099	0.00212708	0	0.00045994	0.000460934	0	0	0	0	0	0	0	0	0	0	0	0	0	0	0	0	0	0	0	0	0	0	0	0	0	0	0	0	0	0	0	0	0	0
MYCT1	80177	ENSG00000120279	0.0135913	0.0108505	0.00259803	0	0	0	0	0	0	0	0	0	0	0	0	0	0.0267748	0.014488	0.00567795	0.0744792	0.0873681	0.0295704	0.0452696	0.00029905	0.110018	0.0548341	0.0116371	0	0.0433997	0.0293915	0.298927	0.0410205	0.0449719	0.0316884	0.0179801	0.0589222	0.050405	0	0.0109473	0.0386789	0.0535898	0.0153403	0.232393	0.0914649	0	0	0.0147857
MYD88	4615	ENSG00000172936	0.386424	0.390147	0.344383	0.307651	0.382629	0.383131	0.50152	0.550387	0.491315	0.396966	0.377307	0.416475	0.481445	0.323971	0.322263	0.316893	0.687997	0.606739	0.502648	0.530368	0.329723	0.41645	0.536855	0.376205	0.642319	0.503093	0.376751	0.844625	0.451868	0.341442	0.482779	1.1459	0.687922	0.727638	0.96065	0.44519	0.541854	0.574767	0.776684	1.23284	0.701724	0.732084	0.373512	0.451926	0.608583	0.96461	0.42835
MYDGF	56005	ENSG00000074842	1.10861	1.04755	1.00746	0.724507	0.705275	0.694744	0.887748	0.933997	0.938742	0.826105	0.776724	0.787417	0.70615	0.9145	0.926407	1.01106	0.347491	0.313906	0.492487	0.378089	0.20955	0.158325	0.33694	0.441996	0.58023	0.585536	0.347659	0.472373	0.367986	0.458383	0.413554	0.379886	0.365705	0.544682	0.693089	0.39247	0.469499	0.594821	0.322658	0.28826	0.659593	0.855986	0.246538	0.281064	0.417367	0.526811	0.391385
MYEF2	50804	ENSG00000104177	0.0478783	0.0349104	0.00981478	0.00697567	0.00304604	0.00376409	0.00247054	0.00226393	0.00300286	0.00159531	0.000475497	0.000919879	0.000460934	0.000820179	0.00159932	0.00346121	0.122815	0.259027	0.138661	0.283685	0.530904	0.39304	0.121225	0.0771549	0.213501	0.220487	0.10231	0.301867	0.175058	0.388343	0.138451	0.248799	0.362246	0.288185	0.228604	0.20261	0.277634	0.108032	0.166515	0.19543	0.141895	0.12933	0.311541	0.27503	0.201789	0.211633	0.284407
MYEOV	26579	ENSG00000172927	0.00370671	0.00825583	0.00635074	0.00312702	0.0126528	0.00376409	0.00192153	0.00503096	0.00300286	0.00212708	0.00285298	0.00413946	0.000921867	0.00492108	0.00519779	0.00346121	0.0203722	0	0	0.00996219	0	0	0.0078994	0.0035886	0	0	0	0	0.0182352	0	0	0	0	0.00298947	0	0.00792521	0.0308934	0	0	0	0	0	0	0	0.0105721	0.0236157	0
MYH10	4628	ENSG00000133026	1.15433	0.839736	0.323599	0.0317513	0.0164017	0.0233912	0.00960766	0.0062887	0.00854661	0.0159531	0.0073702	0.0124184	0.0159022	0.00738162	0.00439813	0.0130757	0.0966223	0.0100977	0.0137466	0.15133	0.0200846	0.0782384	0.0364588	0.0269145	0.0192442	0.131909	0.0770958	0.0169377	0.0871642	0.544681	0.104287	0.0954174	0.022733	0.0998484	0.00984624	0.178834	0.145931	0.024582	0.108897	0.0321646	0.0876312	0.0311525	0.19265	0.127352	0.107559	0.289746	0.115676
MYH11	4629	ENSG00000133392	0.00957566	0.0150964	0.00692808	0.00529189	0.00351466	0.00161318	0.00192153	0.00301857	0.00184792	0.00132943	0.00190199	0.00206973	0.00299607	0.0041009	0.00839644	0.00346121	0.222348	1.2947	0.0917436	0.951626	5.73717	0.0431236	0.192624	0.047848	1.10817	0.362748	0.0640041	0.0530713	0.460621	0.412107	0.412655	0.236314	0.321228	0.141701	0.461489	0.427272	0.0691037	0.0863606	0.217794	1.05003	0.0872942	0.120834	0.300763	0.655181	0.0951486	0.0681222	0.145682
MYH14	79784	ENSG00000105357	0.0531295	0.0332592	0.00750542	0.000721621	0	0.000537728	0.00439207	0.00452786	0.00323385	0.00611536	0.0156914	0.0135682	0.0421754	0.00984215	0.00719694	0.00230747	0.0168798	0	0.0433317	0	0.0277837	0.0893274	0	0.0484461	0	0.0667212	0.0130917	0	0.00510585	0.219498	0.0773166	0.021402	0.0568326	0.00956632	0.0115586	0.0385923	0.0873958	0	0.0138282	0	0.0384229	0	0.16739	0.0511314	0.00551586	0.00635807	0.0439221
MYH15	22989	ENSG00000144821	0.00525117	0.00188705	0.00635074	0	0	0	0	0	0.000461979	0.00159531	0	0.00045994	0.000230467	0.0041009	0.00599745	0.00346121	0	0	0	0	0	0	0	0.00149525	0	0	0	0	0	0.0243887	0	0	0	0	0	0.00241202	0.00609738	0	0	0	0.0175262	0	0.0286281	0.00349345	0	0	0.00347898
MYH3	4621	ENSG00000109063	0.0179157	0.0172193	0.0161655	0.00649459	0.00702932	0.00618387	0.00658811	0.00553405	0.00646771	0.00983775	0.00665695	0.0045994	0.00967961	0.0131229	0.00359847	0.00884532	0.137367	0.165514	0.1288	0.0887109	0.287545	0.128755	0.136113	0.0663891	0.0875065	0.0667212	0.0994003	0.359455	0.0299057	0.123194	0.075069	0.19886	0.238697	0.12496	0.207199	0.0871773	0.0955257	0.216063	0.101407	0.0859079	0.0957202	0.127678	0.15897	0.0816197	0.0684886	0.242515	0.123069
MYH4	4622	ENSG00000264424	0.000926677	0.000943524	0	0	0.00117155	0.00107546	0.000274505	0.000503096	0.00023099	0	0.000475497	0.00022997	0	0	0	0	0	0	0	0	0	0	0	0	0	0.00881947	0	0	0	0	0	0	0	0	0	0	0	0	0	0.0171002	0	0	0	0	0	0	0
MYH7B	57644	ENSG00000078814	0.0234758	0.0103788	0.0144335	0.00168378	0.00562346	0.00430182	0.00576459	0.00176083	0.00692969	0.00372239	0.00499272	0.00666912	0.00714447	0.00246054	0.0039983	0.00115374	0.116412	0.0816595	0.0508027	0.0469646	0.108792	0.0314186	0.0309899	0.0388765	0.17937	0.0885781	0.0785505	0.146417	0.0503291	0.0669126	0.0368602	0.0704483	0.111194	0.0388632	0.0385287	0.0837316	0.0955257	0.0397841	0.0535843	0.0631077	0.0441526	0.00920415	0.126974	0.0755856	0.0730851	0.121712	0.0339201
MYH9	4627	ENSG00000100345	5.73891	5.10965	3.69613	0.942196	0.748623	0.780781	3.72201	3.60141	3.31793	2.71283	2.4053	2.44642	2.69277	6.14889	5.22018	5.85637	4.17106	3.52145	5.845	5.7534	4.31284	3.62423	3.09322	4.91818	3.77077	5.4512	3.05523	3.90281	4.97857	4.56507	5.96641	4.27862	2.56488	4.14341	3.54679	6.09311	4.49865	3.20149	3.76818	4.02098	4.53053	2.44901	4.89035	5.33609	2.6637	4.78762	3.39853
MYL10	93408	ENSG00000106436	0.000308892	0	0.00028867	0.00553243	0.00515484	0.00645273	0	0.000503096	0	0	0	0	0	0	0.00039983	0.000769158	0	0	0	0	0	0	0	0	0	0	0	0	0	0	0	0	0	0	0	0	0	0	0	0	0	0	0	0	0	0	0
MYL12A	10627	ENSG00000101608	1.59666	1.70306	1.69767	2.82611	3.25458	3.27369	1.50374	1.61921	1.46263	2.04519	1.7232	1.74846	1.52131	1.43162	1.39861	1.34064	0.934791	0.909669	0.714525	0.665569	1.04708	0.94379	0.914203	0.716524	0.603831	0.782248	0.814113	0.85968	0.710807	1.12063	1.08198	1.14412	1.08427	0.970383	0.851913	0.738767	0.761767	0.601936	0.83142	1.71897	0.930239	0.85575	0.845707	0.621199	1.06824	0.96461	0.737544
MYL12B	103910	ENSG00000118680	1.25318	1.29475	1.00168	1.8589	2.01835	2.03826	1.06178	1.14001	1.04754	1.25684	1.11361	1.15629	0.893289	1.72279	1.71647	1.77445	0.95982	0.77796	1.0295	0.886635	0.672165	1.07378	0.834298	0.679143	0.825683	0.724347	0.874238	1.1002	0.858148	0.96867	1.07479	1.39737	0.846064	0.987124	0.773143	0.896238	0.852414	0.602907	1.04172	1.23528	0.775536	0.649483	1.08854	0.876221	0.957002	0.666689	1.05109
MYL3	4634	ENSG00000160808	0.00710452	0.00306645	0.00115468	0	0.000468621	0	0	0	0	0	0	0	0	0	0	0	0.00698474	0	0	0.00806463	0	0	0	0	0	0	0	0	0	0	0	0	0	0	0	0	0	0	0	0	0	0	0	0	0.00229827	0	0
MYL4	4635	ENSG00000198336	0.0151357	0.011794	0.00519606	0.00288648	0.00492052	0.00752819	0.000823514	0.000503096	0.00207891	0.00345651	0.00118874	0.00367952	0.00184373	0.00041009	0.000799661	0.000769158	0	0.0074635	0	0	0	0	0	0.0017943	0	0	0	0	0	0	0	0	0	0	0	0	0	0	0	0	0	0	0	0.00222311	0	0.0435982	0
MYL5	4636	ENSG00000215375	0.199853	0.170542	0.169738	0.16477	0.185574	0.193044	0.147683	0.147155	0.138132	0.163785	0.11721	0.15086	0.113851	0.157885	0.195117	0.184598	0.0873093	0.128197	0.140753	0.163665	0.135236	0.127523	0.146747	0.119919	0.11728	0.0973976	0.0727319	0.338377	0.168128	0.3552	0.028769	0.21402	0.147271	0.260084	0.248296	0.225352	0.225197	0.223179	0.256974	0.257724	0.182003	0.245208	0.252264	0.133386	0.116293	0.288838	0.139159
MYL6	4637	ENSG00000092841	3.66223	4.03073	3.01631	5.77513	6.26453	6.05374	2.6745	2.8684	2.67832	3.24646	2.69369	2.51771	1.69485	2.40887	2.5829	2.65398	1.65655	1.48743	1.80469	1.70069	2.56648	1.68551	2.18054	1.31133	1.45784	1.80991	1.33002	1.78147	1.29142	1.73973	2.70968	1.29482	1.31901	2.54524	1.70297	1.35693	1.74101	1.22716	1.96937	2.58375	1.96631	1.57344	2.34851	1.47646	2.09281	1.81659	1.35463
MYL6B	140465	ENSG00000196465	0.220549	0.231871	0.170604	0.086354	0.0913812	0.125559	0.0727437	0.0862809	0.088931	0.0943892	0.0903444	0.0756601	0.0783587	0.0516713	0.0355849	0.0296126	0.0261928	0.060147	0.044527	0.0445927	0.134902	0.14354	0.0337244	0.0409699	0.0348573	0.0801421	0.0489728	0.068127	0.0371998	0.0594084	0.138451	0	0	0.0645727	0.0423816	0.0168841	0.00934932	0.0388137	0.0737504	0.0773579	0.070105	0.0236004	0.0707282	0.0346169	0.0537796	0.0862881	0.0678401
MYL7	58498	ENSG00000106631	0.000308892	0	0	0.0012027	0.000468621	0.00188205	0	0.000251548	0.00138594	0	0	0	0	0	0	0	0	0	0	0	0	0	0	0	0	0	0	0	0	0	0	0	0	0	0	0	0	0	0	0	0	0	0	0	0	0	0.00695796
MYL9	10398	ENSG00000101335	0.653616	0.53828	0.237575	0.0144324	0.0274144	0.0215091	0.000823514	0.000754643	0.00993255	0.0053177	0.00213974	0.00114985	0.00391794	0.00328072	0.00599745	0.021921	0.148426	0.375809	0.059469	0.3501	1.71154	0.0135531	0.0756519	0.0278117	0.432812	0.23084	0.0227893	0.0545769	0.254198	0.313301	0.881049	0.113252	0.0410183	0.141701	0.156255	0.24706	0.0121948	0.0371965	0.178614	0.255281	0.131447	0.154819	0.231045	0.407463	0.0445865	0.0263406	0.0708842
MYLIP	29116	ENSG00000007944	0.191513	0.143416	0.116334	0.0880378	0.121373	0.134163	0.0977236	0.0910603	0.089624	0.062483	0.066094	0.0689909	0.107628	0.106213	0.0939601	0.106144	2.87946	1.75392	1.15651	1.6485	0.259426	1.37195	0.132467	0.983277	1.04608	2.19758	2.15141	0.887157	1.77064	2.29004	1.61331	4.96795	2.22932	3.18738	0.299668	1.48753	0.721117	0.403339	2.70053	0.618456	0.483657	0.227744	0.842676	1.45423	1.61799	4.20268	1.50814
MYLK	4638	ENSG00000065534	0.156608	0.111572	0.0539813	0.00889999	0.00820087	0.0107546	0.00219604	0.00779798	0.00346484	0.00106354	0.00309073	0.00321958	0.00460934	0.00328072	0.00999576	0.0134603	0.146098	0.316979	0.0788936	0.187384	1.00657	0.00492841	0.0212676	0.0146535	0.464765	0.15875	0.0387904	0.0112918	0.139682	0.1332	0.215318	0.0276443	0.0128491	0.120775	0.070636	0.208812	0.0638193	0.0113207	0.0651078	0.176295	0.086283	0.0571129	0.137752	0.268678	0.06665	0.0753885	0.0813212
MYLK2	85366	ENSG00000101306	0.0135913	0.0101429	0.0239596	0.0656675	0.0806029	0.0785082	0.000549009	0.00100619	0.00115495	0.00212708	0.000950993	0.000689909	0.000230467	0.000820179	0	0.00115374	0.0308493	0	0.0137466	0.01945	0	0	0	0	0.0835124	0.0226238	0	0	0.00583526	0	0	0	0.0177911	0	0.0166958	0.0403152	0	0	0.0126758	0	0.00101113	0	0.00740962	0.00127035	0	0	0.00652309
MYLK3	91807	ENSG00000140795	0.00278003	0.00188705	0.00086601	0.000481081	0.00117155	0.00107546	0.00137252	0.00301857	0.00023099	0.00638124	0.00665695	0.00942876	0.0159022	0.00697153	0.00479796	0.00769158	0.0733398	0.0522445	0.0251025	0.0118597	0	0.124442	0	0.0448575	0	0.152232	0.00775807	0	0.0320939	0.706647	0.278699	0	0.025204	0.00478316	0	0.152646	0.293487	0.0278165	0.0927642	0	0.106843	0	0.541239	0.112426	0.0101124	0.214358	0.132201
MYLK4	340156	ENSG00000145949	0.00710452	0.00849171	0.00837143	0.00745675	0.00538915	0	0.00466658	0.00503096	0.00692969	0.00904009	0.00380397	0.007589	0.00714447	0.00205045	0.00119949	0.00153832	0.0296852	0.0667325	0.0421363	0.0426951	0.0425125	0.0776224	0.0322052	0.0511376	0.0399407	0.0521499	0.0295776	0.0869467	0.0568938	0.00750422	0.0557398	0.0365618	0.0271808	0.051419	0.0222611	0.0330791	0.0548765	0.0491641	0.0599222	0	0.0141558	0.00519209	0.0148192	0.0546249	0.0206845	0.155319	0.0343549
MYLPF	29895	ENSG00000180209	0.00123557	0.0049535	0.0028867	0.0334351	0.0246026	0.0247355	0.00356856	0.00830108	0.00692969	0.00850832	0.00523046	0.00436943	0.00322654	0.00451099	0.00159932	0.00115374	0.0133874	0	0	0	0	0	0	0	0.0101667	0.00268419	0	0	0	0	0	0	0.0182853	0.00896842	0.0115586	0	0	0	0	0	0.00168522	0	0	0	0	0	0.00521847
MYNN	55892	ENSG00000085274	0.0633229	0.0587344	0.0352177	0.0413729	0.0578747	0.051353	0.028274	0.0347136	0.0397302	0.0454663	0.0271033	0.0358753	0.0403317	0.0492108	0.0407827	0.043842	0.295105	0.219515	0.198429	0.164613	0.207541	0.216234	0.133378	0.176141	0.118007	0.296027	0.132857	0.228847	0.213352	0.250141	0.160926	0.568937	0.19669	0.250518	0.0894723	0.213981	0.336576	0.178867	0.191866	0.148609	0.108191	0.177475	0.214542	0.211195	0.257407	0.505921	0.167861
MYO10	4651	ENSG00000145555	0.638171	0.477659	0.270195	0.0579702	0.0393642	0.0537728	0.0417247	0.0495549	0.045043	0.0797655	0.0658563	0.0692209	0.156026	0.971913	0.750481	0.897607	0.174036	0.0171221	0.169143	0.328278	0.116491	2.38535	0.154038	0.319685	0.0366728	0.264967	0.168253	0.0259711	0.137129	0.393972	0.410407	0.233639	0.0652339	0.248724	0.088188	0.403152	0.480474	0.111266	0.119268	0.0476362	0.216719	0.0910975	0.470848	0.320127	0.117212	0.157135	0.153945
MYO15A	51168	ENSG00000091536	0.011429	0.00731231	0.0115468	0.00625405	0.00468621	0.00403296	0.00192153	0.00201238	0.000692969	0.00398828	0.00356623	0.00781897	0.00576167	0.00041009	0	0.0019229	0.00814887	0.0368785	0.0209187	0.00901341	0.000334744	0.107193	0.0252173	0.0275126	0.0127084	0.0368117	0.0615797	0.0500602	0.0397527	0.0143831	0	0	0.0978509	0.0693558	0.021833	0.00516862	0.00894283	0.0106738	0.0668363	0.0342003	0.0195485	0	0	0.0206431	0.0478041	0.100821	0.0491406
MYO15B	80022	ENSG00000266714	0.436156	0.396988	0.498822	0.198686	0.269457	0.31699	0.120507	0.143131	0.12612	0.12018	0.105085	0.100267	0.101866	0.0668446	0.0703701	0.07307	3.00868	6.71934	2.77293	4.61012	9.37985	2.33175	2.83801	2.54851	4.11317	4.90976	2.52816	7.79622	3.15943	6.18785	1.23751	8.20857	11.1189	4.61575	7.80421	4.61557	3.49014	5.64352	6.79137	9.94089	2.28279	1.74596	4.39828	5.03248	3.71355	8.52889	5.58333
MYO16	23026	ENSG00000041515	0.00463338	0.000471762	0	0	0	0.00134432	0.000274505	0.00125774	0.00023099	0	0	0	0.000460934	0	0.00039983	0	0	0.00307321	0	0	0	0	0	0.00149525	0.0421193	0.00230073	0	0	0	0	0	0	0	0	0	0	0	0	0.000576175	0	0.00404452	0	0	0.0161969	0	0.0118078	0
MYO18A	399687	ENSG00000196535	0.345033	0.283293	0.491605	0.239338	0.245558	0.265369	0.335994	0.331792	0.317149	0.306034	0.288151	0.315519	0.506336	0.142301	0.11875	0.146909	2.27004	2.58105	1.64122	2.45449	3.08567	1.38427	0.960385	1.60052	1.65827	2.18953	1.28299	2.11984	1.73526	1.55087	0.609992	2.63512	3.12233	1.83673	1.90032	1.83245	1.66987	1.98241	2.84054	3.46889	1.00843	0.528885	0.806638	1.72037	1.35139	2.60681	1.97041
MYO19	80179	ENSG00000278259	0.174833	0.143416	0.107097	0.100786	0.100988	0.119376	0.0763123	0.068421	0.0843112	0.0781702	0.0594371	0.0634717	0.0617651	0.109904	0.109553	0.126142	0.169962	0.322687	0.197832	0.364331	0.690576	0.159557	0.268883	0.208139	0.206602	0.241577	0.204134	0.621424	0.294681	0.410231	0.124066	0.322814	0.340007	0.374282	0.414826	0.289787	0.342673	0.381668	0.261007	0.411218	0.228178	0.242376	0.241149	0.224216	0.23994	0.502287	0.178298
MYO1A	4640	ENSG00000166866	0.0117379	0.00518938	0.00808276	0.00216486	0.00398328	0.0029575	0.00686261	0.00729489	0.00900859	0.0228661	0.0173556	0.0220771	0.0301912	0.00738162	0.00599745	0.007307	0.0727577	0.00702447	0.0785947	0.0389	0.0726394	0	0.00486117	0.0628005	0.0159763	0.0590521	0.0693378	0.0639867	0.0860701	0.0168845	0.00674272	0.0775823	0.0588094	0.0591916	0.0128429	0.0261877	0.0105688	0.00258758	0.0253517	0.0244288	0.0070779	0	0	0.0295355	0.0464251	0.0917378	0.0869745
MYO1B	4430	ENSG00000128641	0.285108	0.23022	0.0995912	0.0430567	0.0391299	0.04732	0.0474893	0.0530766	0.045043	0.0281838	0.0183066	0.0110385	0.0278865	1.01743	0.803659	0.839921	0.114084	0.108879	0.083675	0.211578	0.29993	0.0431236	0.0261288	0.0152516	0.0875065	0.122322	0.0339416	0.0557061	0.161199	0.205741	0.44502	0.0187268	0.0242156	0.105827	0.0166958	0.175044	0.0642258	0.0148786	0.0391799	0.0977152	0.124369	0.130274	0.254622	0.259468	0.0358531	0.0463231	0.0974115
MYO1C	4641	ENSG00000197879	1.06815	0.901301	0.583402	0.240059	0.264068	0.251119	0.315955	0.315692	0.314377	0.584681	0.61981	0.577914	0.545976	0.6869	0.666517	0.7357	0.455754	0.649763	0.184085	0.642798	1.11302	0.709074	0.286201	0.378597	0.54864	0.608543	0.30208	0.352303	0.443844	0.659121	0.486375	0.776715	0.441318	0.457987	0.545396	0.629193	0.560146	0.417571	0.530657	0.532141	0.454334	0.441327	0.643627	0.570703	0.480799	0.866514	0.519673
MYO1D	4642	ENSG00000176658	0.335457	0.332828	0.430407	0.250643	0.265943	0.248968	0.757632	0.714144	0.702439	0.546128	0.547297	0.564346	0.55312	0.372772	0.349452	0.38381	0.0518035	0.10844	0.0528945	0.125713	0.309303	0.0985681	0.0139759	0.181822	0.0853279	0.0713226	0.0164859	0.0519422	0.0703878	0.0619098	0.150587	0.107902	0.0538674	0.0239158	0.0393849	0.144032	0.128858	0.0274931	0.0737504	0.0150644	0.0455008	0.0120362	0.0720754	0.120683	0.0997451	0.113537	0.0543591
MYO1E	4643	ENSG00000157483	0.504421	0.421991	0.667116	0.669424	0.692388	0.662212	0.785357	0.682952	0.725769	0.800314	0.607923	0.667602	0.831524	1.1056	1.09833	1.08221	0.759009	0.364833	1.40514	0.472492	0.0492073	1.86725	0.277998	1.35589	0.141608	0.529168	0.732168	0.718157	0.811101	0.667876	0.626624	0.559128	0.119101	0.527343	0.21362	0.704655	0.66746	0.391048	0.552552	0.115223	0.293565	0.191871	0.44424	0.681858	0.327274	0.683038	0.565334
MYO1F	4542	ENSG00000142347	1.1012	1.1978	2.10412	1.43987	1.33838	1.4317	2.95147	2.88928	2.88945	2.74766	2.64186	2.59038	2.58192	0.317409	0.313467	0.327661	2.49239	3.56624	1.96606	2.97253	5.7278	2.45003	3.41467	2.10143	2.82272	2.32105	2.4918	5.63309	2.32316	4.31993	1.18222	3.42789	4.29012	3.09889	4.9869	3.06292	3.67794	3.7397	4.91477	8.10548	2.68286	1.98715	2.59135	2.75411	2.14429	4.04464	2.50922
MYO1G	64005	ENSG00000136286	0.113055	0.102844	0.0955498	0.154667	0.142227	0.184172	0.272583	0.288777	0.239767	0.251527	0.262474	0.236869	0.151186	1.87411	1.79684	2.0425	0.129218	0.207661	0.135673	0.0977243	0.0622623	2.0496	1.26785	0.0759587	0.284305	0.13766	0.0489728	0.0338753	0.0696584	0.21387	0	0.00891751	0.226342	1.15812	1.15244	0.142998	0.201214	0.192775	0.158448	0.218231	0.909679	1.29071	0.257316	0.122271	0.077222	0.375126	0.110458
MYO1H	283446	ENSG00000174527	0.000617784	0.000707643	0.00086601	0.000481081	0	0.00107546	0.000549009	0	0.00023099	0.000797655	0.000237748	0	0.000460934	0	0.00119949	0.000769158	0	0.0105367	0	0.00664146	0	0	0.00729175	0	0.018518	0	0.00339416	0.0301114	0.00328233	0.0237634	0	0	0.0681991	0	0	0	0.0154467	0.0139083	0	0	0.0131447	0.0155763	0	0.0250893	0	0	0.0121764
MYO3A	53904	ENSG00000095777	0.00741341	0.00283057	0.00115468	0	0	0	0	0	0	0	0	0	0	0	0	0	0	0	0	0	0.0284532	0.0455878	0	0	0	0	0	0	0	0.0487774	0	0	0	0	0	0.0168841	0.0109753	0	0	0.0154716	0.0111224	0	0.0286281	0.00666932	0	0.0127161	0.00217436
MYO3B	140469	ENSG00000071909	0.00123557	0.000943524	0.00028867	0	0	0	0.00137252	0.000251548	0.000692969	0	0	0	0	0	0.00039983	0	0	0	0	0	0	0	0	0	0.0384883	0	0	0	0.000364704	0	0	0	0	0	0	0	0	0	0	0	0	0	0	0	0	0	0
MYO5A	4644	ENSG00000197535	0.557859	0.463978	0.620063	0.393524	0.362244	0.403296	0.675007	0.651006	0.691352	0.605952	0.498796	0.545948	0.909883	0.545419	0.467402	0.510721	0.42898	0.8504	0.603655	0.731984	0.74447	0.92654	0.735252	0.892067	0.680807	0.585919	0.46209	0.573622	0.645161	1.04371	0.366355	0.906019	1.0645	0.902223	0.550105	0.793555	0.713394	0.861342	0.58136	0.563491	0.487027	0.283205	0.591759	0.650417	0.884836	0.939177	0.628826
MYO5B	4645	ENSG00000167306	0.034287	0.0235881	0.0118355	0.00432973	0.00351466	0.00107546	0.00164703	0.00276703	0.00161693	0.000265885	0	0.000689909	0.000230467	0	0	0	0.0518035	0.0223905	0.00418375	0.0251427	0.0448557	0.0381951	0.00303823	0.0029905	0	0.0233908	0.121705	0.040274	0.0776819	0.0293915	0.0116874	0.0303195	0.0316286	0.0352758	0.0209768	0.018607	0.0609738	0.01876	0.0599222	0.0313503	0.00404452	0.0191163	0.010104	0.0136562	0.0110317	0.0372401	0.0391385
MYO5C	55930	ENSG00000128833	0.0148268	0.00967112	0.00259803	0.000481081	0.000937243	0.00215091	0	0	0.000692969	0.0018612	0.00237748	0.00160979	0.00230467	0.00041009	0.000799661	0	0.0401623	0.045659	0.0137466	0.0896597	0	0.0178655	0.0419276	0.00807435	0.193531	0.0763075	0.0024244	0.0131737	0.0926347	0.333312	0.281396	0.0481546	0.00889554	0	0.00214049	0.106818	0.151622	0.0129379	0.0967974	0	0.0532528	0.0311525	0.339495	0.0873363	0.0294179	0.0435982	0.0447919
MYO6	4646	ENSG00000196586	0.187189	0.158984	0.127881	0.221538	0.196118	0.250581	0.270936	0.237964	0.270489	0.0834879	0.0630033	0.07635	0.0988703	0.0627437	0.0571757	0.0553794	0.151918	0.314345	0.204705	0.290327	0.533916	0.0917916	0.26068	0.183916	0.230567	0.259599	0.247289	0.344775	0.287751	0.367081	0.387931	0.557344	0.616757	0.315689	0.315508	0.299435	0.215034	0.242586	0.30422	0.509748	0.203237	0.131454	0.277861	0.275348	0.187999	0.329711	0.218741
MYO7A	4647	ENSG00000137474	0.34843	0.379768	0.511235	0.157794	0.179951	0.153521	0.19682	0.198974	0.177631	0.222014	0.21017	0.22974	0.248443	0.0766868	0.0803659	0.0665322	0.427815	1.09582	0.541795	0.539856	1.10131	0.309257	2.21214	0.627706	1.18406	0.78685	0.440755	1.50143	0.567479	1.23945	0.437378	0.807926	1.3032	1.43614	2.37123	0.761165	0.768677	1.64538	0.927642	0.988552	1.46108	1.76012	0.43582	0.859389	0.725795	1.46054	0.992379
MYO7B	4648	ENSG00000169994	0.0234758	0.0339669	0.00519606	0.00216486	0.00140586	0.00215091	0.00219604	0.00201238	0.00161693	0	0	0	0	0.00615135	0.00279881	0.00384579	0	0	0	0.00426951	0.02611	0	0	0.0017943	0.0355835	0.0122706	0.0048488	0	0	0	0	0	0.0345938	0	0	0.0144721	0	0.0067924	0	0.00773579	0.0128076	0	0	0	0	0	0.000434873
MYO9A	4649	ENSG00000066933	0.130661	0.089163	0.0990138	0.0485891	0.0426445	0.0365655	0.0496853	0.052825	0.0480458	0.0630148	0.0382775	0.0561126	0.109011	0.119746	0.119949	0.109605	0.1525	0.277906	0.247439	0.224861	0.401023	0.285231	0.191712	0.168664	0.131804	0.195562	0.0935817	0.165236	0.200222	0.503408	0.281396	0.360267	0.354833	0.164421	0.102743	0.33975	0.363404	0.302424	0.19878	0.136801	0.13111	0.144434	0.50217	0.306789	0.223392	0.378759	0.220915
MYO9B	4650	ENSG00000099331	2.52272	2.49609	3.55699	1.60585	1.61628	1.78768	3.36543	3.22962	3.21307	1.92501	1.77978	1.73282	2.1551	1.56408	1.46698	1.57447	3.51042	4.88113	4.05017	4.35632	5.29096	20.066	3.26792	4.85717	4.0656	4.76635	3.13959	5.92028	4.22728	5.18416	2.95826	4.64424	4.28172	6.03934	4.81395	3.72381	5.27099	4.41927	4.32477	4.62804	2.61175	1.53733	2.70013	4.04065	2.6044	7.4453	4.16738
MYOCD	93649	ENSG00000141052	0.0135913	0.0153323	0.00346404	0	0.000468621	0.00188205	0	0	0.000923958	0	0	0	0	0	0	0	0.0116412	0.060586	0.00358607	0.0260914	0.140258	0	0.0653219	0.0035886	0	0.00115037	0.0048488	0	0.0204234	0.0525295	0.00629321	0	0.0247098	0.01136	0.0158396	0.0130938	0.0402427	0.00161724	0	0.013843	0.00943721	0.0127442	0.111818	0.0282652	0	0	0
MYOF	26509	ENSG00000138119	0.556006	0.432606	0.291268	0.172227	0.167532	0.172879	0.482853	0.524729	0.45759	0.370644	0.249874	0.299651	0.400551	0.903428	0.72929	0.75339	1.08729	1.18187	1.17504	1.20875	1.36241	0.989378	0.747708	1.52665	0.849285	0.984712	0.998852	0.7908	1.12949	1.96798	1.35484	1.49279	1.52855	1.27053	1.17984	1.41723	1.41012	1.07255	1.17136	0.747521	1.4594	1.16397	1.18554	1.32402	1.04158	1.24073	0.922365
MYOM1	8736	ENSG00000101605	0.014209	0.0127376	0.0207842	0.00865945	0.0138243	0.0169384	0.0178428	0.0206269	0.021482	0.0071789	0.0133139	0.0110385	0.0191287	0.00123027	0.0039983	0.00153832	0.0244466	0.0403907	0.0107582	0.0891853	0.247041	0.482984	0.0470926	0.0445585	0.0479288	0.104683	0.0475182	0.0756549	0.0634584	0.100682	0.131258	0.0276443	0.136892	0.0920758	0.0980343	0.104061	0.0882088	0.0666303	0.0697172	0.13273	0.0124706	0.0302085	0.0872314	0.0727273	0.116752	0.134428	0.030876
MYOM2	9172	ENSG00000036448	0.00525117	0.0049535	0.00086601	0	0.000234311	0	0	0	0.00023099	0	0	0	0	0	0	0	0.0948761	0.0557567	0.0310793	0.0161293	0.0756521	0.0819348	0.01033	0.0517357	0.0827862	0.025308	0.0227893	0.0884522	0.0514232	0.0544056	0.0134854	0.111469	0.0909322	0.0585937	0.0201206	0	0.0292674	0.00291103	0.0656839	0	0.00269634	0.00519209	0.013472	0.0320762	0.0225231	0.024524	0.037399
MYOM3	127294	ENSG00000142661	0.00556006	0.00165117	0	0	0	0.00188205	0	0	0	0	0	0	0.000460934	0	0	0	0	0	0	0	0	0	0	0	0	0.00460146	0	0	0	0	0	0	0	0	0	0	0	0	0	0	0	0	0	0	0	0	0
MYORG	57462	ENSG00000164976	0.065794	0.0464685	0.0228049	0.00625405	0.00538915	0.00887251	0.00219604	0.00176083	0.00161693	0.0053177	0.00546821	0.00850888	0.006914	0.00943206	0.00759678	0.0107682	0.137949	0.0487323	0.0346653	0.0545548	0.0448557	0.0455878	0.0464849	0.0281107	0.0649944	0.0728565	0.0717622	0.0846883	0.0598114	0.277031	0.328595	0.269309	0.030146	0.0478316	0.0248296	0.144721	0.0983711	0.0139083	0.0991021	0	0.130436	0.057821	0.376207	0.137833	0.0193055	0.398742	0.0378339
MYOSLID	105373853	ENSG00000229647	0.00154446	0.00259469	0.00115468	0	0.00164017	0	0.000274505	0	0.000692969	0	0.000237748	0.00045994	0	0.000820179	0.00039983	0.00115374	0.00349237	0.0105367	0	0.00047439	0	0.00800866	0	0.00209335	0	0.00460146	0.0130917	0.0259711	0.00802348	0	0	0	0	0	0.00428097	0	0	0	0	0	0	0	0	0	0.0216038	0.0108995	0.0147857
MYOZ1	58529	ENSG00000177791	0.00308892	0.00400998	0.0141448	0.113294	0.116218	0.12314	0.170193	0.134075	0.157766	0.0249932	0.0175934	0.0236869	0.0460934	0.0041009	0.00039983	0.0019229	0.108264	0.0162441	0.107283	0.0232451	0.0662793	0.0227939	0	0.0636977	0	0.0490822	0.203649	0.114423	0.103576	0	0.0395573	0.102551	0.107735	0.028699	0	0	0	0	0.102559	0.0272788	0.00134817	0.0169923	0	0.0171497	0.0248214	0.0744802	0.0300062
MYOZ2	51778	ENSG00000172399	0.0898876	0.0801995	0.0363724	0.0432973	0.0721677	0.0540416	0.0101567	0.0113197	0.0129354	0.0595583	0.0470742	0.0400147	0.0472457	0.00246054	0.00519779	0.000384579	0.00640268	0	0	0.00521829	0.0706309	0	0	0.0029905	0.00871434	0.00728565	0	0.0180668	0.00547055	0	0	0.0436958	0	0.00777263	0	0.0358357	0	0	0	0	0.00370747	0.0106202	0	0	0.00597551	0.024524	0.0117416
MYOZ3	91977	ENSG00000164591	0.0117379	0.0106146	0.0028867	0.00168378	0	0.000268864	0	0.000251548	0.000692969	0	0	0.00045994	0.000460934	0	0	0	0	0	0.000597678	0.00759024	0	0	0.00273441	0.00209335	0	0.012654	0.0247289	0	0.00218822	0	0	0	0.0360763	0.00717474	0	0.00723606	0.00243895	0	0.0195899	0	0.0023593	0.00660811	0	0	0	0.0217991	0
MYPN	84665	ENSG00000138347	0.0111201	0.00801995	0.00115468	0	0	0	0	0	0	0	0	0	0	0.00041009	0.00039983	0.000384579	0	0	0	0	0	0	0	0	0	0	0	0	0	0	0	0	0	0	0	0	0	0	0	0	0	0	0	0	0	0.0127161	0
MYPOP	339344	ENSG00000176182	0.106568	0.106382	0.0995912	0.0584513	0.0567032	0.0682914	0.0694496	0.0669117	0.0722997	0.0890715	0.103183	0.0696808	0.0808939	0.0705354	0.0883625	0.0738392	0.0413264	0.0408297	0.0262979	0.0327329	0.0053559	0.0677656	0.0616761	0.017943	0.000726195	0.0540672	0.0567309	0	0.0517879	0.0587831	0.0436029	0.190835	0.109712	0.0281011	0.0723484	0.0503079	0.0479661	0.0857137	0.0991021	0.0969009	0.0175262	0.0417727	0.0107776	0.0527194	0.050562	0.0517728	0.0439221
MYRF	745	ENSG00000124920	1.60469	0.888092	0.37556	0.00529189	0.0128871	0.0153252	0.0123527	0.00855263	0.0150143	0.00265885	0.00213974	0.00045994	0.00368747	0.00369081	0.00159932	0.00153832	0.0727577	0.0201953	0.0361595	0.0792231	0	0.0012321	0	0.186906	0.0348573	0.134976	0.0252137	0	0.0441291	0.0512788	0	0.0267525	0.052879	0.0609853	0.00599336	0.0523753	0.109346	0.00549861	0.0190138	0	0.0124706	0	0.206796	0.0816197	0.179265	0.095371	0.274405
MYRIP	25924	ENSG00000170011	0	0.000235881	0.00086601	0.000481081	0	0.000268864	0.00109802	0.000503096	0	0	0	0.00045994	0	0.00164036	0	0	0.0663551	0.0381956	0.0355619	0.0294122	0.0800038	0	0.0325091	0.0107658	0.1289	0.0310599	0.00775807	0	0.0280822	0.0650366	0.0903525	0.0428041	0.0548558	0.0424505	0.0171239	0.0434164	0.00731686	0.00937999	0.0483987	0	0.0168522	0.0269044	0.190293	0.0857484	0	0.00908295	0.0387037
MYSM1	114803	ENSG00000162601	0.228889	0.208755	0.189368	0.239338	0.232671	0.264831	0.134507	0.114454	0.131664	0.132411	0.101994	0.113145	0.183452	0.176339	0.155934	0.171522	0.702549	0.725276	0.820015	0.82449	0.834181	1.8537	0.607342	0.628304	0.843112	0.758474	0.568279	0.540876	0.80636	1.26133	0.907121	1.21456	1.07339	0.84363	0.946095	0.684669	0.802009	0.930236	0.761703	0.821215	0.509946	0.436135	0.442556	0.810481	0.650871	1.73303	0.76842
MYT1	4661	ENSG00000196132	0.0154446	0.00141529	0.00057734	0	0	0.000806591	0	0	0	0	0	0	0	0	0	0	0	0	0	0	0	0	0	0	0	0	0	0	0	0	0	0	0	0	0	0.0127493	0	0	0	0	0	0	0	0.0047638	0	0	0
MYZAP	100820829	ENSG00000263155	0.00308892	0.00212293	0.00115468	0.00168378	0.00164017	0.00403296	0.00137252	0.000251548	0	0.0398828	0.0230616	0.0220771	0.0258123	0	0.00039983	0.00153832	0.00349237	0	0.0152408	0.00426951	0.0194151	0	0	0	0.044661	0.00076691	0	0	0.00474115	0	0.00674272	0	0	0	0.0115586	0	0.0109753	0.00776275	0.00288087	0	0.00370747	0.00849614	0	0	0.00275793	0	0
MZF1	7593	ENSG00000099326	0.231051	0.184459	0.1911	0.145527	0.13426	0.1468	0.107606	0.103135	0.101173	0.0957186	0.108175	0.119814	0.100023	0.0852987	0.068371	0.0738392	0.105935	0.136099	0.0624574	0.232451	0.591157	0.198368	0.226348	0.0986865	0.214591	0.174089	0.0945515	0.511141	0.0784113	0.370834	0.0930496	0.197969	0.253523	0.283402	0.362598	0.0826978	0.187799	0.297249	0.173429	0.370503	0.135828	0.166855	0.255632	0.244859	0.249133	0.346061	0.217871
MZT1	440145	ENSG00000204899	0.0834009	0.0757178	0.0681261	0.0976594	0.100285	0.0879185	0.0699987	0.0523219	0.0609812	0.0534429	0.0589616	0.045994	0.06914	0.110724	0.0943599	0.0969139	0.170544	0.0614641	0.125214	0.129983	0.103436	0.154013	0.0747405	0.102574	0.0954946	0.111202	0.114432	0.118564	0.0944582	0.116941	0.0458505	0.0338865	0.202621	0.0520169	0.234597	0.111298	0.0837374	0.130026	0.131368	0.150644	0.144591	0.13877	0.111818	0.121318	0.141574	0.12807	0.0526196
MZT2A	653784	ENSG00000173272	0.313217	0.271263	0.261246	0.256175	0.255399	0.247624	0.148781	0.142879	0.150836	0.212708	0.186395	0.166038	0.106015	0.0926803	0.0943599	0.115374	0.137949	0.0610251	0.0630551	0.138996	0.338761	0.186047	0.0829437	0.100481	0.0991256	0.117337	0.0678831	0.0948509	0.100658	0.16822	0.0206777	0.0383453	0.1107	0.085499	0.0911847	0.09717	0.123574	0.0637192	0.169395	0.0460076	0.0771829	0.0969976	0.0926203	0.103216	0.0845765	0.136244	0.11959
MZT2B	80097	ENSG00000152082	0.331132	0.314193	0.26904	0.36081	0.387784	0.383938	0.133135	0.129799	0.132126	0.203402	0.164522	0.141201	0.104632	0.129178	0.158333	0.138064	0.216527	0.177368	0.209486	0.179319	0.154652	0.290776	0.205384	0.176739	0.122727	0.24311	0.2405	0.220942	0.268422	0.243887	0.204529	0.0329948	0.0642456	0.303731	0.262852	0.298401	0.27113	0.155255	0.311134	0.171002	0.231212	0.101718	0.290322	0.168956	0.197192	0.14896	0.25527
N4BP1	9683	ENSG00000102921	0.343488	0.31608	0.346693	0.181608	0.182997	0.188474	0.239093	0.265634	0.265869	0.276786	0.264852	0.289072	0.345931	1.03425	0.870031	1.03029	0.437128	0.34376	0.346952	0.414142	0.459938	0.725708	0.176521	0.329254	0.329329	0.307531	0.314687	0.380533	0.260763	0.237634	0.348824	0.361159	0.315297	0.224808	0.181941	0.333893	0.469092	0.343825	0.258126	0.42954	0.314124	0.244028	0.218584	0.283605	0.319001	0.470497	0.320936
N4BP2	55728	ENSG00000078177	0.142399	0.0974188	0.101612	0.0889999	0.0716991	0.0938335	0.0864689	0.0764705	0.109027	0.030045	0.0404172	0.037945	0.0668354	0.018454	0.00999576	0.0130757	0.207214	0.127758	0.193648	0.254747	0.296248	0.181735	0.121225	0.109751	0.135072	0.321719	0.16292	0.137383	0.163752	0.297667	0.280497	0.444984	0.444777	0.267857	0.111733	0.332514	0.176418	0.213799	0.291545	0.408368	0.100439	0.0792973	0.171095	0.149583	0.221554	0.584034	0.173079
N4BP2L1	90634	ENSG00000139597	0.0333604	0.0342027	0.0736109	0.0358405	0.0262428	0.02366	0.0301955	0.0329528	0.0408852	0.020739	0.0263901	0.0298961	0.0375661	0.157474	0.156334	0.178829	1.44526	0.734935	0.500855	0.776576	0.640365	1.33745	0.453608	0.322675	0.590759	0.699038	0.856297	0.461457	0.462444	1.53024	1.10581	2.58697	0.756615	1.14796	0.571938	0.537881	0.730873	0.504255	0.897681	0.429133	0.28615	0.196119	0.480278	0.518936	0.717521	2.11542	0.672748
N4BP2L2	10443	ENSG00000244754	0.459632	0.457373	0.544143	0.563345	0.449642	0.538534	0.335994	0.297581	0.350873	0.310554	0.290291	0.368182	0.420371	0.391636	0.333059	0.33343	0.795679	0.871912	0.650274	0.701148	1.1793	0.51317	0.946105	0.566999	0.873612	0.749655	0.541126	0.871348	0.51715	1.27322	0.73181	0.785633	1.32741	0.974569	1.08009	0.760476	0.883714	1.16344	0.732894	1.17177	0.466805	0.451711	0.716376	0.592299	0.730851	1.44056	0.774508
N4BP3	23138	ENSG00000145911	0.0324337	0.0202858	0.00461872	0.00168378	0	0.000806591	0.00164703	0.00402476	0.00323385	0.00292474	0.00118874	0.00275964	0.000460934	0.185361	0.220706	0.213441	0	0.00834156	0	0.0156549	0.0348133	0	0	0.0035886	0.0384883	0.0180224	0	0.0116682	0.00729407	0	0.0359612	0	0	0.00179368	0	0.011371	0.0308934	0.0067924	0.0144044	0.0207645	0.0121336	0.00495608	0.0141456	0.0444621	0.0206845	0.0354235	0
N6AMT1	29104	ENSG00000156239	0.0410827	0.0391562	0.0216503	0.0459432	0.0468621	0.0564614	0.0214114	0.0218847	0.0173242	0.0236638	0.0166424	0.0241468	0.0221248	0.0246054	0.0283879	0.0211518	0.0389981	0.0588299	0.0289874	0.0967755	0.152308	0.0492841	0.0677525	0.0233259	0.0141608	0.0425635	0.0436392	0.110283	0.0313645	0.0994309	0.137102	0	0.10477	0.0328842	0.144697	0.0802858	0.129671	0.0640427	0.0489749	0.0362361	0.0481972	0.0807133	0.0407529	0.0711394	0.0546989	0.0408733	0.0369642
NAA10	8260	ENSG00000102030	0.206958	0.211821	0.164253	0.20037	0.198695	0.208101	0.142742	0.140364	0.144137	0.174952	0.129811	0.135222	0.0977179	0.0541318	0.0655722	0.0642247	0.280554	0.246734	0.207992	0.258068	0.504794	0.285848	0.418364	0.202457	0.298466	0.241577	0.205589	0.291704	0.17287	0.372084	0.321403	0.328164	0.398322	0.425103	0.74703	0.260154	0.535757	0.46997	0.325539	0.354218	0.363669	0.518029	0.391363	0.280429	0.22661	0.352419	0.288321
NAA15	80155	ENSG00000164134	0.183791	0.163465	0.148665	0.104154	0.0932557	0.0898005	0.135331	0.120491	0.118267	0.129752	0.104609	0.127173	0.139432	0.513022	0.441812	0.44765	0.434218	0.311272	0.472166	0.458261	0.0803385	0.374559	0.348485	0.363047	0.288662	0.516514	0.495547	0.380533	0.328233	0.79107	0.257122	0.175675	0.495679	0.572185	0.484178	0.391781	0.468686	0.413366	0.441926	0.17263	0.358277	0.584582	0.255295	0.489718	0.401738	0.264314	0.377469
NAA16	79612	ENSG00000172766	0.0935943	0.0889271	0.0854463	0.0764918	0.0602179	0.0615698	0.0650576	0.065654	0.0702208	0.0515817	0.0385152	0.045304	0.0702924	0.0262457	0.02359	0.026536	0.376012	0.419273	0.402835	0.310725	0.340434	1.57093	0.362765	0.242231	0.347847	0.366966	0.419906	0.410644	0.274987	0.87174	1.21549	0.638494	0.564867	0.163225	0.307374	0.271869	1.08371	0.673742	0.327844	0.263831	0.295587	0.363682	0.439525	0.451608	0.50608	0.496838	0.313108
NAA20	51126	ENSG00000173418	0.347813	0.330469	0.467934	0.840207	0.984339	0.896392	0.393914	0.381346	0.392913	0.463438	0.444827	0.473508	0.465312	0.310028	0.311468	0.331507	0.782873	0.706837	0.820911	0.453042	0.942973	0.284615	0.69697	0.428539	0.305728	0.429086	0.74526	1.23306	0.578785	0.276405	0.257122	0.627793	1.11837	0.35515	0.744461	0.465175	0.378038	0.40625	0.562923	0.841979	0.417933	0.620454	0.347242	0.293768	0.38611	0.470497	0.59621
NAA25	80018	ENSG00000111300	0.139619	0.132093	0.131634	0.165973	0.123247	0.12771	0.101292	0.105902	0.121039	0.0933257	0.0770305	0.0963573	0.107858	0.217758	0.160732	0.164984	0.382415	0.563714	0.334401	0.29175	0.252397	0.447869	0.304734	0.27393	0.464038	0.280689	0.180375	0.360584	0.361786	0.573447	0.153734	0.403963	0.68891	0.698939	0.594199	0.391436	0.509335	0.406897	0.463245	0.464961	0.327943	0.438259	0.515979	0.235014	0.396682	0.625816	0.404866
NAA30	122830	ENSG00000139977	0.158771	0.121715	0.124417	0.059654	0.0745108	0.0596878	0.0839984	0.0812499	0.0947057	0.0824244	0.077506	0.0896882	0.112007	0.141481	0.150336	0.144217	0.178111	0.18088	0.110272	0.152279	0.180092	0.147852	0.189889	0.150422	0.163394	0.188276	0.0921271	0.0959801	0.119258	0.2664	0.340283	0.0972009	0.13195	0.0962611	0.143413	0.164707	0.152028	0.163341	0.229318	0.174666	0.196833	0.118002	0.195345	0.235967	0.170992	0.126253	0.112197
NAA35	60560	ENSG00000135040	0.0843276	0.0726513	0.056868	0.0839486	0.0627953	0.0682914	0.0452932	0.0560952	0.0489698	0.0303109	0.0335225	0.0418545	0.0513941	0.077507	0.0679711	0.0688396	0.179857	0.191417	0.230704	0.119546	0.33943	0.120746	0.153127	0.140554	0.142697	0.2086	0.180375	0.283424	0.118529	0.30267	0.269259	0.192618	0.313321	0.0675621	0.136563	0.201921	0.189425	0.287545	0.196476	0.158787	0.173914	0.163315	0.086221	0.154982	0.116752	0.231615	0.13655
NAA38	84316	ENSG00000183011	0.215607	0.210642	0.194852	0.375965	0.425508	0.411362	0.151252	0.166273	0.19149	0.208986	0.150257	0.15454	0.112237	0.0881693	0.0815654	0.0911452	0.11001	0.0807814	0.0974216	0.092506	0.0686225	0.0597569	0.0510423	0.0592119	0.163031	0.170637	0.0276381	0.0579644	0.0959171	0.338941	0.274204	0.0713401	0	0.144691	0.119011	0.159193	0.16341	0.102856	0.133096	0.0329789	0.122347	0.0479088	0.131016	0.0994046	0.22707	0.255231	0.114372
NAA40	79829	ENSG00000110583	0.250203	0.241306	0.247102	0.258821	0.281407	0.311882	0.184467	0.167028	0.185716	0.170964	0.130048	0.133842	0.156487	0.0200944	0.0143939	0.00999906	0.540735	0.997475	0.264174	0.74242	2.0098	0.718315	0.408642	0.32118	0.685528	0.527634	0.359296	1.33845	0.493444	0.697892	0.230601	0.654545	2.06179	0.765903	1.2342	0.57475	0.507709	0.845169	0.832573	1.42257	0.498824	0.554845	0.458723	0.617706	0.502403	1.06906	0.721889
NAA50	80218	ENSG00000121579	0.465501	0.434493	0.417994	0.51211	0.410747	0.399263	0.460619	0.447	0.419708	0.389522	0.335701	0.387959	0.467156	1.40579	1.27626	1.2045	1.39346	0.403907	0.760247	0.845837	0.355163	1.65779	0.583036	0.767662	0.812975	1.39923	0.84563	0.468232	0.819854	2.05741	2.47907	1.08437	0.733882	0.951251	0.376297	0.641942	1.04428	0.66792	0.814135	0.381496	0.700375	0.519445	0.755108	0.933704	1.58903	1.79479	0.776248
NAA60	79903	ENSG00000122390	0.425036	0.419396	0.436758	0.211194	0.235248	0.199497	0.337915	0.333301	0.319228	0.329697	0.324051	0.325177	0.265498	0.246464	0.273484	0.267282	0.270077	0.364833	0.21636	0.246208	0.445544	0.354845	0.187763	0.112742	0.132531	0.357764	0.322445	0.432851	0.176881	0.243262	0.422544	0.226505	0.311838	0.364118	0.531697	0.310461	0.409338	0.255847	0.226437	0.519926	0.354906	0.330405	0.259337	0.376022	0.262463	0.171668	0.290495
NAA80	24142	ENSG00000243477	0.0472605	0.0323157	0.0343517	0.0481081	0.0454563	0.0470512	0.0642341	0.0508127	0.0602883	0.0316403	0.0202086	0.0262166	0.0202811	0.00492108	0.00759678	0.00615326	0.037834	0.0237076	0.0346653	0.0607219	0.0612581	0.0221778	0.0218753	0.0269145	0.0203334	0.0797586	0.0678831	0.0485546	0.0277175	0.0243887	0	0.0588556	0.0420067	0.0597895	0.0282544	0.0192962	0.0101623	0.0145552	0.0316896	0.0423433	0.0131447	0.0247804	0	0.0206431	0.0349338	0.0962793	0.020439
NAAA	27163	ENSG00000138744	0.131588	0.134924	0.220544	0.13374	0.109657	0.116956	0.195996	0.189415	0.1774	0.126295	0.1436	0.140282	0.159022	0.0910399	0.087163	0.101913	0.205468	0.298101	0.265369	0.273723	0.478349	0.141076	0.196877	0.304732	0.351478	0.286441	0.232257	0.231858	0.289575	0.323932	0.177558	0.26485	0.603414	0.380859	0.461917	0.276004	0.339421	0.383933	0.372785	0.414068	0.266938	0.209807	0.216563	0.224216	0.239021	0.244331	0.208739
NAALAD2	10003	ENSG00000077616	0.0976099	0.0863324	0.0340631	0.00697567	0.00562346	0.00161318	0.00301955	0.00251548	0.00346484	0.00584947	0.00594371	0.0052893	0.0055312	0.00615135	0.00759678	0.00692242	0.592539	0.141367	0.112662	0.173152	0.24202	0.653014	0.0221791	0.165674	0.0860541	0.398026	0.446089	0.126844	0.206787	1.02057	0.250829	0.650978	0.188289	0.25291	0.052656	0.241202	0.219506	0.170457	0.443079	0.240624	0.154366	0.00944016	0.272809	0.224534	0.307049	0.577676	0.237875
NAALADL2	254827	ENSG00000177694	0.0197691	0.0122658	0.00635074	0.00601351	0.0044519	0.000537728	0.000549009	0.00176083	0.00254089	0.00159531	0.00190199	0.00114985	0.00184373	0	0	0	0.0721757	0.0842936	0.0355619	0.0607219	0.109796	0.0271062	0.00455735	0.0556233	0.0250537	0.055601	0.052367	0.0899578	0.0306351	0	0	0.0731236	0	0.0251116	0.0389568	0.011371	0.00284545	0.0407544	0.0616507	0	0.0273005	0.00802413	0.0286281	0.0273124	0.0749237	0	0.0247877
NAB1	4664	ENSG00000138386	0.208193	0.17408	0.152995	0.105838	0.112469	0.129055	0.0974491	0.100116	0.0951677	0.092528	0.068947	0.0903781	0.13828	0.399427	0.317065	0.358043	0.470306	0.709471	0.465293	0.457312	0.662123	1.02696	0.306557	0.277219	0.328966	0.549108	0.409238	0.534477	0.33261	0.866112	0.8343	0.428041	0.786267	0.374282	0.320217	0.317698	0.73006	0.468676	0.434436	0.665278	0.303676	0.316009	0.729174	0.50401	0.42656	0.772051	0.490971
NAB2	4665	ENSG00000166886	0.424109	0.393685	0.38624	0.254251	0.287265	0.297632	0.295092	0.276451	0.295436	0.276255	0.251538	0.22767	0.30606	0.141891	0.137941	0.145371	0.623388	0.415322	0.527152	0.452568	0.238672	1.54506	0.359119	0.404615	0.23093	0.555626	0.388873	0.266486	0.377104	0.989932	1.00916	0.808818	0.446259	0.52256	0.29239	0.433475	0.767864	0.261993	0.557161	0.177923	0.206607	0.126734	0.531472	0.552601	0.510217	0.710287	0.451398
NABP1	64859	ENSG00000173559	0.722808	0.815205	0.877846	0.807013	0.726832	0.943712	0.549833	0.55743	0.510718	0.363465	0.289577	0.316668	0.285087	4.20916	3.58688	4.09884	1.75375	0.937767	0.762339	1.22393	1.27772	1.83706	0.917242	0.546066	0.852189	1.44294	1.02019	1.38362	0.840277	2.04678	1.05052	2.98647	1.40747	1.98979	1.06382	1.11091	0.836968	0.812824	1.37994	1.96652	0.628248	0.866842	0.618703	0.82509	1.18039	3.76034	0.575771
NABP2	79035	ENSG00000139579	0.157226	0.141293	0.109406	0.0769729	0.0721677	0.0666782	0.0735672	0.0747097	0.066294	0.0866785	0.0710868	0.0892283	0.0721361	0.0270659	0.0159932	0.0207673	0.180439	0.136538	0.109076	0.0763768	0.0374913	0.060373	0.0501308	0.0472499	0.0326788	0.123473	0.10134	0.0504366	0.129105	0.141955	0.0440525	0.107902	0.138375	0.0669642	0.0500874	0.115432	0.0711362	0.0562799	0.195323	0.103415	0.104483	0.0637211	0.0404161	0.0641525	0.0730851	0.291563	0.105674
NACA	4666	ENSG00000196531	1.57103	1.65824	1.67688	2.3573	2.52118	2.50796	1.44938	1.44388	1.44715	1.74899	1.44052	1.39615	1.39778	1.39718	1.36302	1.38448	3.14837	2.89935	3.83739	3.17319	3.42376	7.83001	2.80216	2.97196	2.40407	3.38821	3.66714	4.89687	3.36512	3.91908	3.54218	3.55987	3.74552	3.95926	3.09685	3.16354	3.92753	2.42101	3.76185	3.4978	2.40177	1.96237	2.33672	2.548	3.48464	4.13819	3.29199
NACAD	23148	ENSG00000136274	0.0361404	0.0247675	0.0155882	0	0.000468621	0.00161318	0.000274505	0.000251548	0.000461979	0.00053177	0	0.000919879	0.000230467	0.00820179	0.00199915	0.00846074	0.0523856	0	0.0430328	0.0792231	0.0197499	0.0856311	0.00425352	0.0266155	0.0206965	0.0218569	0.00290928	0	0.0284469	0.0456507	0	0.0303195	0	0.0376674	0.0209768	0.0234311	0.0581284	0	0.0103711	0.013843	0.00606678	0	0.183557	0.0295355	0.0657307	0.0681222	0.0769725
NACC1	112939	ENSG00000160877	0.857176	0.814261	0.729469	0.251365	0.244855	0.269133	0.762299	0.784578	0.776356	0.631477	0.496894	0.489376	0.527308	0.750464	0.68291	0.747622	0.105935	0.14005	0.155098	0.169832	0.0980799	0.0880953	0.249743	0.160889	0.0976732	0.187126	0.123159	0.165613	0.0981053	0.108186	0.136653	0.0552886	0.0637514	0.118981	0.373301	0.112331	0.258123	0.215093	0.118692	0.175887	0.235593	0.206267	0.129332	0.113061	0.103422	0.130795	0.130897
NACC2	138151	ENSG00000148411	0.522954	0.383307	0.251432	0.0959756	0.076151	0.0965221	0.209172	0.192183	0.205119	0.230788	0.24179	0.246528	0.288084	0.218988	0.195117	0.223056	0.0593703	0.0816595	0.0666411	0.119072	0.207206	0.211305	0.173787	0.138161	0.0370359	0.0962472	0.0513972	0.0515658	0.124364	0.324557	0.0624826	0	0.24018	0.0801179	0.125861	0.115088	0.211782	0.224149	0.0507034	0.0907937	0.152006	0.14231	0.255295	0.215641	0.0684886	0.0517728	0.132636
NADK	65220	ENSG00000008130	0.606355	0.567765	0.84205	0.5429	0.534697	0.63425	0.893787	0.963177	0.933429	0.577502	0.506879	0.509843	0.639084	0.539268	0.475798	0.51649	0.240392	0.328394	0.436604	0.351523	0.50948	0.729404	0.440543	0.482069	0.412479	0.335907	0.336021	0.778756	0.39388	0.634732	0.512447	0.278226	0.403264	0.533322	0.746173	0.379376	0.682907	0.64075	0.72598	0.867222	0.469838	0.453127	0.509917	0.396983	0.460115	0.453239	0.413564
NADK2	133686	ENSG00000152620	0.165257	0.138462	0.113447	0.0764918	0.0653727	0.057268	0.0815278	0.0769736	0.0780745	0.0747137	0.0537311	0.0733604	0.0949523	0.0754565	0.058775	0.0596098	0.305	0.338492	0.148224	0.0872877	0.322023	0.267366	0.155861	0.13218	0.121638	0.113503	0.117826	0.112918	0.137493	0.354574	0.218464	0.398613	0.386956	0.260084	0.0727765	0.181591	0.304056	0.146845	0.254093	0.238588	0.130436	0.0684411	0.229025	0.173085	0.203167	0.553152	0.239615
NADSYN1	55191	ENSG00000172890	0.543032	0.561397	0.575031	0.664372	0.648572	0.718135	0.527872	0.521207	0.513028	0.499066	0.407976	0.418315	0.364368	0.487597	0.454207	0.491492	0.576241	0.990011	0.535819	0.883788	1.6379	1.14093	0.774749	0.5353	0.998155	0.774196	0.692893	2.1349	0.633126	1.33325	0.35242	1.36795	1.80876	0.94288	1.62934	0.799757	0.915827	1.27115	0.937437	1.62981	0.552751	0.671667	1.09326	0.999127	0.551126	1.07905	1.0063
NAE1	8883	ENSG00000159593	0.13653	0.125489	0.0776522	0.13807	0.123716	0.155672	0.0656066	0.0719427	0.0778435	0.0824244	0.0558709	0.0786497	0.0652221	0.0935005	0.100757	0.0911452	0.121651	0.17649	0.107582	0.0763768	0.33307	0.158941	0.0799055	0.118125	0.147781	0.109285	0.125584	0.27966	0.0539761	0.0812957	0.187448	0.0829329	0.278233	0.1136	0.138703	0.115088	0.12398	0.114501	0.110626	0.326124	0.115606	0.172283	0.112155	0.0800318	0.131921	0.070847	0.134811
NAF1	92345	ENSG00000145414	0.0512761	0.0377409	0.0375271	0.0211675	0.0250712	0.0274241	0.0430972	0.0399961	0.0369583	0.0382875	0.0240126	0.0308159	0.0304216	0.0795574	0.0775671	0.0826845	0.406279	0.269564	0.289575	0.59868	0.294909	0.297553	0.106338	0.193485	0.122727	0.605475	0.295292	0.157708	0.216634	0.521543	0.46345	0.477087	0.385968	0.780851	0.160965	0.358013	0.295113	0.187276	0.427522	0.127844	0.175262	0.126262	0.300426	0.425884	0.455058	0.803841	0.316587
NAGA	4668	ENSG00000198951	0.708599	0.696085	1.11369	0.475067	0.452454	0.465403	0.908061	0.87765	0.863439	1.08082	1.05513	1.15951	1.25028	0.497029	0.479396	0.526489	1.02152	1.41806	1.2868	1.1058	1.17529	0.349917	0.741936	1.05654	1.30425	1.066	1.24129	1.18601	1.20753	0.594709	0.364557	0.639386	1.2686	1.21074	1.76162	1.15088	0.536976	0.810237	1.28372	1.45474	0.856426	0.922539	0.481962	0.787932	1.06364	1.21893	1.25156
NAGK	55577	ENSG00000124357	0.932546	1.03929	1.35415	1.25562	1.29222	1.34566	0.932492	0.907584	0.913564	1.40494	1.23867	1.25334	1.23208	0.54911	0.515781	0.535334	1.15714	1.44924	1.06387	1.12098	1.6225	0.521179	0.888378	1.13011	1.26721	0.98663	1.04152	1.40206	1.10761	0.923644	0.364557	1.60872	1.27898	1.02838	1.22393	0.758408	1.34061	1.33163	1.33212	1.4413	0.840248	1.08656	0.638575	0.817785	1.01308	1.15172	1.01586
NAGLU	4669	ENSG00000108784	0.651763	0.575078	0.682127	0.360329	0.33155	0.352212	0.549009	0.516176	0.535896	0.500396	0.55015	0.499264	0.46393	0.23006	0.218307	0.250361	0.388235	0.315662	0.324539	0.335868	0.326375	0.169414	0.180775	0.333142	0.331871	0.30408	0.419421	0.358326	0.392421	0.174473	0.182054	0.411097	0.262913	0.28699	0.367307	0.401085	0.206905	0.228354	0.451145	0.325717	0.16414	0.130038	0.196355	0.31314	0.308428	0.452331	0.414868
NAGPA	51172	ENSG00000103174	0.248967	0.242014	0.352755	0.20037	0.222361	0.202186	0.262426	0.275696	0.262404	0.326507	0.307171	0.30448	0.296611	0.0852987	0.0879627	0.100375	0.136785	0.218198	0.127007	0.0972499	0.173397	0.0283383	0.148266	0.126797	0.186632	0.197479	0.0994003	0.159967	0.13567	0.0619098	0.0840593	0.0276443	0.148753	0.131537	0.207627	0.127493	0.245115	0.192128	0.158448	0.199095	0.102124	0.0934575	0.111481	0.121	0.0923906	0.0862881	0.160468
NAGS	162417	ENSG00000161653	0.00957566	0.00943524	0.00635074	0.0103432	0.0124185	0.00887251	0.00576459	0.0057856	0.00508177	0.00930598	0.0116497	0.0112685	0.00507027	0.00164036	0.00199915	0	0.0133874	0	0	0.00996219	0	0	0.0312938	0.0113639	0.0646313	0.0157217	0.0295776	0.0286058	0.0123999	0.000625352	0.108783	0	0.027675	0.0890863	0	0.013783	0.0317064	0.0074393	0.0247755	0.0394932	0.0178633	0	0.116533	0.0371576	0.0271196	0.0336069	0
NAIF1	203245	ENSG00000171169	0.065794	0.0639237	0.0715902	0.0541216	0.0318663	0.053235	0.0672536	0.0779798	0.0718378	0.0595583	0.0568219	0.0662313	0.0640698	0.0254256	0.0247895	0.0296126	0.233989	0.202832	0.131489	0.178845	0.0307964	0.31357	0.0555996	0.0950979	0.00617265	0.174472	0.130917	0.0602228	0.0853407	0.15196	0.158229	0.363834	0.37806	0.0950653	0.044094	0.130938	0.0662582	0.0718054	0.162481	0.152273	0.0593196	0.0804773	0.0717386	0.133704	0.148928	0.465956	0.133506
NAIP	4671	ENSG00000249437	0.0963744	0.0905783	0.160212	0.0906837	0.0977076	0.0992108	0.0559989	0.0480456	0.0600573	0.0608877	0.0534934	0.0745102	0.115694	0.00369081	0.00239898	0.00153832	0.615821	1.03611	0.570783	0.692135	1.66937	0.458958	1.53765	0.585839	0.925172	0.750038	0.64586	1.26393	0.601032	0.85298	0.0903525	0.892643	1.49544	0.834063	1.60708	0.621612	0.680468	1.49336	1.11087	2.71933	0.890805	1.39526	0.613651	0.478285	0.734988	1.56408	0.53011
NALCN	259232	ENSG00000102452	0.0182246	0.0150964	0.0115468	0.000962161	0.00140586	0.000537728	0	0	0.000692969	0	0.000713245	0	0	0	0	0	0	0.0193173	0.0215164	0.00664146	0.0415082	0	0	0.0107658	0	0.0161051	0	0.0323697	0.00838818	0.0200113	0	0.0410205	0	0	0	0	0.0146337	0	0.0046094	0	0.0168522	0	0.00639922	0.0165145	0	0	0.0108718
NALT1	101928483	ENSG00000237886	0.0423182	0.0393921	0.0395478	0.104154	0.099582	0.117225	0.0395287	0.0420085	0.0413471	0.030045	0.0247258	0.0280563	0.0202811	0.00287063	0	0.000769158	0.00931299	0	0	0.00237195	0	0	0.00881087	0.00628005	0.000363097	0	0.00727319	0.048931	0	0	0	0.0294278	0.0207563	0	0.00727765	0.00447947	0.000406492	0.00388137	0.0092188	0	0.00606678	0.00566409	0	0	0.0170072	0	0.0147857
NAMPT	10135	ENSG00000105835	1.0978	1.14874	0.674333	0.278786	0.310696	0.334735	0.311014	0.324245	0.271644	0.409197	0.468126	0.483626	0.50864	23.8619	19.822	20.9346	2.99354	1.2047	1.82501	3.87007	0.348468	10.9817	2.27381	1.59723	1.6884	4.41663	2.94855	4.53064	1.97414	11.4364	9.7765	5.16324	1.26613	8.92179	0.751739	5.09005	3.67225	1.33681	6.76833	6.75741	3.02496	0.770317	3.88534	6.10719	5.04609	7.46437	2.3344
NANOS1	340719	ENSG00000188613	0.0126646	0.00684055	0.00375271	0.00168378	0.00468621	0.00403296	0.00466658	0.00276703	0.0023099	0.00398828	0.00142649	0.00551927	0.00253513	0.0360879	0.0319864	0.0384579	0.0325955	0.0158051	0	0.0118597	0	0.0548285	0	0.0017943	0	0.0283757	0.040245	0.0188196	0.0120352	0.0544056	0.045401	0.134654	0.0375589	0.0107621	0	0.016195	0.0203246	0.00226413	0.00288087	0	0	0.0115642	0.0414265	0.0069869	0.0234424	0.0563143	0.0130462
NANOS3	342977	ENSG00000187556	0.0040156	0.00306645	0.00057734	0.00384865	0.00117155	0.00430182	0.00137252	0.00176083	0.000461979	0.00212708	0.00118874	0.000689909	0.00115233	0.00164036	0.00039983	0.00230747	0.00232825	0	0	0	0	0	0	0	0	0	0	0	0	0	0.013935	0	0	0	0	0	0.0191051	0	0	0	0	0	0	0	0	0	0
NANP	140838	ENSG00000170191	0.0580717	0.061329	0.0574453	0.0447405	0.0426445	0.0470512	0.058744	0.0515673	0.0524346	0.0348309	0.0347113	0.045764	0.0435582	0.0565924	0.0435815	0.0380733	0.0180439	0.0351223	0.00537911	0.0436439	0.0321354	0.109657	0.0200523	0.0331946	0.0689885	0.0621197	0.0261835	0	0.0288116	0.0794197	0.029668	0.0017835	0.0657281	0.0239158	0.0419535	0.0506524	0.0142272	0.055633	0.0218946	0.0207645	0.0262894	0.0667891	0.0421001	0.056848	0.0482638	0.0699387	0.0156554
NANS	54187	ENSG00000095380	0.281092	0.294851	0.286938	0.263873	0.264302	0.276123	0.239917	0.254818	0.247621	0.291144	0.279592	0.263315	0.219865	0.255076	0.275083	0.268821	0.328283	0.251125	0.226819	0.422207	0.235994	0.348685	0.258553	0.25808	0.21096	0.504243	0.274442	0.173141	0.285198	0.299543	0.495815	0.554669	0.195702	0.409558	0.248724	0.38489	0.485352	0.349324	0.275412	0.171002	0.366366	0.335834	0.250917	0.363319	0.501483	0.626724	0.226569
NAP1L1	4673	ENSG00000187109	1.80918	1.75212	2.06457	2.4754	2.3185	2.2883	3.41154	3.26735	3.35466	2.91304	2.59098	2.68582	3.37864	3.58459	3.33538	3.36122	5.3637	3.07057	8.16638	4.42463	2.45468	10.4667	2.39139	5.35898	2.21598	4.79165	6.06487	5.64513	6.22804	3.87155	4.5365	4.6157	2.95579	3.43251	2.34426	3.83029	4.3263	1.97077	4.79205	3.69404	1.93631	1.08467	2.9103	3.52648	3.79445	3.78759	3.77382
NAP1L2	4674	ENSG00000186462	0.00278003	0.0011794	0.00144335	0	0	0	0	0	0	0	0	0	0	0	0	0	0.0151336	0.00702447	0	0.0189756	0	0.0800866	0.00850704	0.00508385	0.0221489	0.0222404	0.00533367	0	0.00765878	0.0938027	0	0	0	0.0101642	0	0.0189516	0.0455271	0.0197303	0.0149805	0	0.0070779	0	0.082853	0.0187376	0	0	0.00130462
NAP1L3	4675	ENSG00000186310	0.166493	0.110628	0.0424345	0.00745675	0.00820087	0.00510841	0	0.000503096	0.00115495	0.00132943	0.00190199	0.00137982	0	0	0.00199915	0.000769158	0.0669371	0.0333662	0.0349642	0.066889	0.0943977	0.012321	0.00759558	0.0110649	0	0.034511	0.0921271	0.0956037	0.0510585	0.0669126	0.0656292	0.123953	0.127009	0.0926737	0	0.0465175	0.0398362	0.0271696	0.122725	0	0.0148299	0.00778813	0.175473	0.0269949	0.0689482	0.0717553	0.0343549
NAP1L4	4676	ENSG00000205531	0.573304	0.554792	0.494492	0.287927	0.28211	0.26268	0.312661	0.337074	0.342327	0.327039	0.297661	0.3008	0.282552	0.417471	0.402229	0.402654	0.499409	0.584348	0.655354	0.500007	0.924562	0.631452	0.516803	0.366935	0.587855	0.468965	0.464515	0.362466	0.402268	0.595335	0.505704	0.49403	0.749202	0.469945	0.619885	0.508936	0.748352	0.763013	0.46094	0.59932	0.428719	0.469412	0.549996	0.470028	0.576407	0.766601	0.457051
NAP1L5	266812	ENSG00000177432	0.0302714	0.0245316	0.0138562	0.00264594	0.00328035	0.00215091	0.00301955	0.00452786	0.00485078	0.00319062	0.00166424	0.00390949	0.00599214	0.00492108	0.00159932	0.00269205	0.103025	0.0263418	0.0152408	0.0616707	0.0438514	0.0566767	0.0367626	0.0209335	0.0279585	0.0552175	0.129463	0.0447907	0.0251646	0.0706647	0.0557398	0	0.0429951	0.141103	0.0145553	0.037214	0.0154467	0.0148786	0.0766313	0.116444	0.0320191	0.0184083	0.084537	0.0720921	0.090552	0.235248	0.027397
NAPA	8775	ENSG00000105402	0.301788	0.28919	0.330527	0.229957	0.267583	0.328283	0.325013	0.326258	0.307447	0.317999	0.327379	0.355303	0.346392	0.383844	0.37624	0.448035	0.35564	0.306881	0.307207	0.491942	0.396002	0.3339	0.240628	0.358561	0.521771	0.637302	0.330688	0.576633	0.227575	0.771684	0.856326	0.483329	0.315297	0.496253	0.297099	0.413145	0.408118	0.361938	0.526048	0.298031	0.335358	0.241432	0.245191	0.509409	0.501943	0.587667	0.329633
NAPB	63908	ENSG00000125814	0.130353	0.114166	0.118932	0.0849107	0.0740422	0.0992108	0.0675281	0.0726973	0.0570544	0.0449346	0.031145	0.0411646	0.0504722	0.0225549	0.0343854	0.0226902	0.119323	0.136977	0.092939	0.186435	0.245032	0.304945	0.166799	0.0974903	0.0428455	0.143796	0.137706	0.160343	0.150623	0.519042	0.0845088	0.125737	0.236226	0.206872	0.189647	0.120256	0.198368	0.204096	0.151534	0.158787	0.0724643	0.126262	0.0852106	0.148313	0.0992855	0.31972	0.122634
NAPEPLD	222236	ENSG00000161048	0.0911232	0.0658108	0.0586	0.0223703	0.0433475	0.0228534	0.0318425	0.034462	0.0258708	0.0353627	0.0282921	0.0328857	0.0490894	0.0180439	0.0123947	0.0138448	0.0442367	0.0496103	0.0373549	0.115751	0.317672	0.0437396	0.087501	0.0589129	0.211686	0.0498492	0.084369	0.111036	0.0809642	0.0994309	0.102489	0.152489	0.244133	0.0807158	0.175092	0.114399	0.121541	0.158813	0.0685648	0.094458	0.0711161	0.0436607	0.203765	0.095276	0.104342	0.0599475	0.107848
NAPG	8774	ENSG00000134265	0.126028	0.106382	0.107674	0.10223	0.0815401	0.0994796	0.0859199	0.0885448	0.0917029	0.0529111	0.0568219	0.0510533	0.0790501	0.0898097	0.0839644	0.0853765	0.233989	0.197124	0.207693	0.2723	0.779283	0.322195	0.261288	0.115134	0.305728	0.273787	0.124129	0.411397	0.119623	0.173222	0.203181	0.13733	0.390909	0.340202	0.445649	0.172287	0.259749	0.324418	0.264464	0.258945	0.175262	0.397667	0.235761	0.232473	0.205466	0.220716	0.162642
NAPRT	93100	ENSG00000147813	0.208193	0.199084	0.178398	0.152503	0.175499	0.17745	0.10788	0.118479	0.108103	0.115926	0.120776	0.117055	0.0758236	0.0459301	0.0559762	0.0465341	0.0948761	0.255954	0.295253	0.17078	0.396337	0.270446	0.184421	0.173748	0.357288	0.18981	0.141585	0.311653	0.211163	0.452755	0.294882	0.184592	0.315297	0.1136	0.133566	0.240857	0.193897	0.136818	0.102559	0.0403075	0.15504	0.130274	0.310867	0.215641	0.23994	0.220716	0.292669
NAPSA	9476	ENSG00000131400	0.00308892	0.00778407	0.00433005	0.0101027	0.0065607	0.00752819	0.00823514	0.00503096	0.0023099	0.00584947	0.00855894	0.00942876	0.00576167	0	0	0	0.143769	0.0676105	0.0454236	0.0759024	0.0374913	0.103497	0.042839	0.0433623	0.0816969	0.0448642	0.0635192	0.038392	0.0550703	0.100056	0.00854078	0.0838246	0.0296518	0.109415	0.0971781	0.0489296	0.126826	0.0601613	0.0910356	0.105858	0.085946	0.0323325	0.0319961	0.0339818	0.051941	0.127161	0.0530545
NAPSB	256236	ENSG00000131401	0.000617784	0.000235881	0.00144335	0.0632621	0.0529542	0.0397918	0.0145487	0.0148413	0.0124734	0.0109013	0.0106987	0.00804894	0.0126757	0	0.00119949	0.000384579	1.29276	1.44572	0.403433	1.36719	1.19939	0.000616051	0.856173	1.33047	0.874701	1.05335	0.641011	0.400858	0.663396	0.921143	0.000449515	0.868566	0.663706	1.4756	2.02961	0.87832	1.23411	1.01563	1.93191	1.83949	4.28786	1.66855	0.850086	0.466852	0.179265	0.994583	1.5999
NARF	26502	ENSG00000141562	0.309201	0.280462	0.268174	0.296586	0.296637	0.311882	0.259681	0.227902	0.245542	0.204466	0.20375	0.194094	0.168471	0.0910399	0.0795662	0.0822999	0.80441	0.479859	0.276725	0.587769	1.04239	1.46004	0.711553	0.360954	0.235287	0.671046	0.340385	0.77838	0.470103	1.19692	0.848235	1.21546	0.400793	1.06126	0.622881	0.401774	0.688191	0.717407	0.711	0.814293	0.415911	0.218304	0.543597	0.615483	0.778655	1.51231	0.635349
NARS	4677	ENSG00000134440	0.884049	0.860494	0.913641	1.27919	1.30909	1.26016	1.07084	1.06103	1.01012	1.03855	0.85946	0.932757	1.0719	0.853397	0.812055	0.778773	0.914419	0.788936	1.0032	0.669839	0.813093	0.659174	0.857996	0.844219	0.641956	0.781481	0.609978	0.614272	0.750925	1.13001	0.609542	0.775823	1.00421	0.782644	0.623738	0.794588	0.755669	0.930559	0.701205	0.600541	0.78194	0.97918	1.04375	0.599921	0.802557	1.00094	0.744502
NARS2	79731	ENSG00000137513	0.048805	0.0405715	0.0444552	0.044981	0.0395985	0.0411362	0.0356856	0.0332043	0.0348794	0.0366921	0.0496894	0.0450741	0.0543902	0.0266558	0.0135942	0.0165369	0.162977	0.138733	0.197832	0.107212	0.0224278	0.528572	0.0616761	0.128891	0.0954946	0.141111	0.129948	0.106895	0.133482	0.151335	0.173962	0.133763	0.302942	0.130939	0.119867	0.14989	0.117883	0.176279	0.11754	0.128251	0.123021	0.0910975	0.0848738	0.114331	0.177427	0.0980959	0.158729
NASP	4678	ENSG00000132780	0.488359	0.491104	0.447727	0.341808	0.332253	0.354363	0.267367	0.254063	0.227756	0.297525	0.228001	0.2279	0.214334	0.222679	0.225104	0.212672	0.984267	1.00362	0.621586	1.01709	1.09461	1.2666	1.35657	0.530216	0.602742	1.15075	0.698226	0.848012	0.557632	1.70784	0.83385	1.59178	2.05685	1.51507	1.80914	0.881421	0.87843	1.08226	1.24627	1.74422	0.863167	1.09647	0.930244	0.934975	1.01768	1.42602	0.972375
NAT1	9	ENSG00000171428	0.0268736	0.029721	0.0300217	0.0589324	0.0841175	0.0639896	0.028274	0.0379837	0.0355724	0.027652	0.0363755	0.0338056	0.0375661	0.013533	0.0127946	0.011922	0.268331	0.1901	0.183188	0.112905	0.137914	0.0893274	0.0589417	0.0915093	0.128536	0.138427	0.192982	0.148675	0.146611	0.168845	0.0516942	0.516324	0.569809	0.152463	0.0552245	0.0768401	0.0955257	0.0468999	0.0662601	0.107894	0.0926868	0.0783533	0.111144	0.0654228	0.134219	0.43144	0.13655
NAT10	55226	ENSG00000135372	0.22858	0.192243	0.148665	0.098381	0.0745108	0.0922203	0.14137	0.132566	0.144137	0.117787	0.104134	0.111305	0.126757	0.376052	0.341455	0.373811	0.385325	0.343321	0.325137	0.364806	0.406379	0.490992	0.338459	0.318488	0.273049	0.293727	0.208498	0.304878	0.335527	0.361453	0.243188	0.415556	0.490243	0.426897	0.569369	0.294611	0.316251	0.417571	0.350891	0.339153	0.350525	0.504104	0.331412	0.228027	0.298316	0.305187	0.274405
NAT14	57106	ENSG00000090971	0.210973	0.200971	0.090065	0.029827	0.0410044	0.0599566	0.0513323	0.0432662	0.0600573	0.0513158	0.0451722	0.0363352	0.0237381	0.00656144	0.0115951	0.0107682	0.0454008	0.014927	0.0788936	0.0147061	0.0103771	0.0677656	0.0246097	0.0388765	0.0715302	0.0494657	0.00630343	0.0534477	0.0346468	0.0512788	0.0229253	0.0677731	0	0.00358737	0.0235453	0.018607	0.0524375	0.0255524	0.111778	0.0570005	0.0337043	0.000472008	0.24317	0.0203255	0.078601	0	0.0474011
NAT16	375607	ENSG00000167011	0.00154446	0	0.00461872	0	0	0	0	0	0	0	0	0	0	0	0	0	0.00814887	0	0	0.017078	0	0	0	0	0	0	0	0	0	0	0	0	0	0	0	0	0	0	0	0	0	0	0	0.00222311	0	0	0
NAT2	10	ENSG00000156006	0.000617784	0.000471762	0.00086601	0.0012027	0	0	0.000274505	0	0.000923958	0	0	0	0.000230467	0	0.000799661	0.000769158	0.0244466	0.0276588	0	0	0.0368218	0	0.00941851	0.0023924	0	0.0034511	0	0	0.0266234	0	0	0	0.0415125	0	0	0	0	0.00323448	0.0213185	0.0183216	0.0104483	0	0	0.00921001	0	0	0.0095672
NAT8L	339983	ENSG00000185818	0.18966	0.188233	0.492182	0.0966972	0.11739	0.0954467	0.16635	0.174574	0.1774	0.193033	0.173081	0.167418	0.204655	0.0344475	0.0527776	0.0392271	0.0774142	0.0812204	0.0977204	0.10911	0.039165	0.0141692	0.0379779	0.111247	0.102757	0.113503	0.0867934	0.193089	0.0842465	0.276405	0.247683	0.0784741	0.205092	0.0418526	0.137847	0.180902	0.182515	0.0876544	0.116964	0.221081	0.047186	0.0295005	0.299079	0.118142	0.0841168	0.192559	0.0891489
NAT9	26151	ENSG00000109065	0.226418	0.205924	0.177821	0.259543	0.272738	0.258378	0.148781	0.149922	0.157997	0.165381	0.138845	0.131083	0.114081	0.189461	0.208312	0.19652	0.221766	0.34815	0.13119	0.176473	0.337756	0.248268	0.281644	0.174047	0.24037	0.194412	0.13916	0.470114	0.140411	0.175098	0.0723719	0.328164	0.55943	0.244539	0.370732	0.259809	0.192271	0.349971	0.208575	0.251617	0.157736	0.412299	0.191303	0.168956	0.119051	0.294288	0.238745
NATD1	256302	ENSG00000274180	0.124792	0.12195	0.174934	0.0471459	0.0515484	0.0535039	0.089214	0.0799922	0.0820013	0.0842856	0.0924841	0.0981971	0.113159	0.0352677	0.0303871	0.0403808	0.0320134	0.0886839	0.0600667	0.0370024	0.0528895	0.105345	0.073829	0.0936027	0.103483	0.0828263	0.0392752	0.130608	0.0605408	0.130698	0.0161825	0.114144	0.135904	0.0490274	0.0299668	0.062368	0.10203	0.0417248	0.169395	0.302103	0.0593196	0.0488528	0.0912731	0.0625645	0.0854958	0.140786	0.0721889
NAV1	89796	ENSG00000134369	0.597089	0.484264	0.382199	0.181848	0.133557	0.147606	0.183369	0.176587	0.164003	0.335281	0.234658	0.253657	0.392024	0.920651	0.861634	0.821076	0.43189	0.595763	0.27553	0.286532	0.441527	0.178039	0.0984387	0.280808	0.262156	0.314817	0.194437	0.246913	0.368715	0.315803	0.250829	0.273768	0.510505	0.120775	0.0997466	0.353533	0.395517	0.238058	0.1596	0.181587	0.117965	0.130746	0.155265	0.330608	0.264302	0.547702	0.310499
NAV2	89797	ENSG00000166833	0.180084	0.151907	0.0617754	0.00144324	0.00257742	0.00349523	0.000274505	0.00125774	0.00277187	0.00611536	0.00356623	0.00666912	0.0126757	0.0598731	0.0355849	0.0576869	0.297434	0.252442	0.26507	0.115277	0.298257	0.215618	0.0638028	0.112443	0.137251	0.0789917	0.183769	0.166365	0.17834	0.136952	0.113727	0.754421	0.358292	0.0615832	0.0714922	0.135762	0.142272	0.112883	0.078936	0.0313503	0.0724643	0.0547529	0.0815058	0.0914649	0.0689482	0.155319	0.163512
NAV3	89795	ENSG00000067798	0.0846365	0.0672261	0.0450325	0.0161162	0.00562346	0.00914137	0.00411757	0.00100619	0.00485078	0.00239297	0.00237748	0.00114985	0.00253513	0.00697153	0.00439813	0.00615326	0.882406	0.906596	0.723789	1.17174	1.76109	0.0646853	0.650181	0.492835	0.848195	0.664144	0.992548	1.35313	0.736701	0.240135	0.184301	1.49368	2.05339	1.26335	1.40501	0.800102	0.502831	0.816382	1.21054	1.57118	0.624878	0.513308	0.547975	0.65137	0.300614	0.9855	1.13415
NAXD	55739	ENSG00000213995	0.307348	0.325752	0.287515	0.236211	0.238997	0.257572	0.201486	0.198974	0.199806	0.21191	0.174745	0.195474	0.213873	0.214887	0.183122	0.209211	0.219437	0.392053	0.294954	0.37287	1.17595	0.330819	0.318407	0.270042	0.278133	0.32632	0.245349	0.614272	0.223928	0.423363	0.590663	0.41734	0.499139	0.384446	0.51971	0.289442	0.469499	0.341884	0.303068	0.465776	0.274353	0.329461	0.489035	0.306789	0.329573	0.455964	0.363988
NAXE	128240	ENSG00000163382	0.353682	0.303815	0.270195	0.263151	0.226344	0.250581	0.283563	0.264377	0.237457	0.306565	0.283158	0.288152	0.264115	0.164856	0.181523	0.186905	0.117576	0.139611	0.25999	0.18691	0.119838	0.0499001	0.22726	0.197373	0.20043	0.215118	0.115886	0.12421	0.202046	0.224501	0.0242738	0.189943	0.101804	0.191326	0.149406	0.17401	0.177637	0.142964	0.194171	0.124994	0.209304	0.193051	0.243507	0.135292	0.207304	0.227074	0.202216
NBAS	51594	ENSG00000151779	0.24248	0.213472	0.173491	0.0577297	0.0609208	0.0580746	0.0960766	0.0830108	0.0956297	0.112204	0.106987	0.101187	0.127679	0.0935005	0.0783667	0.104606	0.303254	0.355175	0.436305	0.295545	0.174401	0.574775	0.140062	0.368729	0.161578	0.291426	0.28123	0.271755	0.291763	0.351448	0.266113	0.481546	0.34742	0.531529	0.244872	0.318042	0.315845	0.387814	0.342824	0.14128	0.289183	0.189511	0.402814	0.318857	0.217876	0.464139	0.341375
NBDY	550643	ENSG00000204272	0.20356	0.198612	0.19976	0.298511	0.275315	0.235525	0.162507	0.172562	0.174397	0.23132	0.182591	0.183516	0.169393	0.203405	0.18952	0.202289	0.0896375	0.075074	0.143742	0.0820695	0.100758	0.152781	0.123352	0.0610062	0.0453872	0.0912623	0.114916	0.232234	0.0937288	0.244512	0.125864	0.144464	0.0434893	0.142299	0.0654989	0.14162	0.121948	0.0588675	0.130216	0.0907937	0.127065	0.109034	0.16739	0.0987694	0.153984	0.0862881	0.127418
NBEA	26960	ENSG00000172915	0.0410827	0.0311363	0.0409911	0.0115459	0.00702932	0.00699046	0.00960766	0.010565	0.00947057	0.0103695	0.0109364	0.0112685	0.0209725	0.00574126	0.0039983	0.00538411	0.150172	0.161124	0.148822	0.196397	0.263109	0.249501	0.0896278	0.153413	0.0664468	0.212051	0.176981	0.153945	0.137493	0.397098	0.045401	0.217587	0.170992	0.216438	0.154115	0.201921	0.233327	0.231589	0.309982	0.0810222	0.103472	0.0559329	0.150213	0.15657	0.184781	0.418724	0.115241
NBEAL1	65065	ENSG00000144426	0.048805	0.0389204	0.0383931	0.0192432	0.0175733	0.0271552	0.00988216	0.00855263	0.0117805	0.0116989	0.00309073	0.00574924	0.0198201	0.0213247	0.0123947	0.0169215	0.373102	0.435078	0.366975	0.413668	0.51584	1.47483	0.32266	0.285593	0.452056	0.469732	0.339416	0.355691	0.261493	0.628478	0.298478	0.429824	0.279715	0.424505	0.298812	0.436576	0.436166	0.40528	0.409084	0.348518	0.295587	0.168507	0.255632	0.356967	0.403577	0.557693	0.346593
NBEAL2	23218	ENSG00000160796	0.272134	0.249562	0.203224	0.194116	0.185574	0.214016	0.485324	0.450019	0.456897	0.0869444	0.0889179	0.0809494	0.0746712	0.294444	0.317465	0.312278	0.822453	1.07387	0.828681	0.957793	1.47019	0.588328	1.14936	1.04219	1.34891	0.946367	0.678346	1.50105	1.05655	0.933025	0.526831	1.25024	1.29825	1.07502	1.41358	0.963774	1.07477	1.07385	1.22149	3.04668	0.708802	0.496552	0.623082	0.878444	0.728553	1.28796	0.878443
NBEAP1	606	ENSG00000258590	0.000926677	0.00471762	0.0106808	0.00793783	0.0065607	0.00618387	0.00411757	0.00402476	0.00485078	0.0218026	0.0161669	0.0200074	0.0373356	0.000820179	0.00159932	0.000384579	0	0	0	0	0	0	0	0	0	0	0	0	0	0	0	0	0	0	0	0	0.00731686	0	0.00518557	0	0	0	0	0	0	0.00999125	0
NBL1	4681	ENSG00000158747	0.599251	0.678629	0.572721	0.101508	0.118796	0.0871119	0.205878	0.236455	0.224522	0.06009	0.0430325	0.0448441	0.0716752	0.194383	0.195917	0.213441	0.105935	0.185709	0.129099	0.160344	0.41776	0.102264	0.161026	0.111247	0.183727	0.208216	0.169708	0.156203	0.161564	0.11569	0.182503	0.24434	0.353845	0.1136	0.136135	0.232932	0.197555	0.231265	0.22298	0.373761	0.108191	0.0748132	0.114512	0.138785	0.216957	0.158952	0.363554
NBN	4683	ENSG00000104320	0.20356	0.194366	0.182439	0.121954	0.126762	0.130399	0.155095	0.149922	0.145292	0.15315	0.147166	0.14994	0.191979	2.1054	1.76405	1.76753	0.377176	0.207222	0.282702	0.241464	0.203859	0.354845	0.229386	0.319984	0.201156	0.404545	0.230318	0.289822	0.404456	0.428991	0.42614	0.692891	0.423526	0.265465	0.343762	0.230865	0.330885	0.26361	0.470159	0.373761	0.268286	0.155527	0.230372	0.237237	0.275793	0.334253	0.175689
NBPF1	55672	ENSG00000219481	0.127572	0.100721	0.140871	0.0671108	0.0871636	0.0774328	0.100469	0.0870355	0.0850042	0.0919962	0.0744152	0.0795695	0.160635	0.0471603	0.0431817	0.0384579	0.609419	0.628251	0.66432	0.617656	0.652416	0.248268	0.302	0.554738	0.482556	0.479319	0.456756	0.742999	0.610879	0.677881	0.328595	0.823978	0.803069	0.447225	0.433662	0.479992	0.515026	0.648836	0.431555	0.32531	0.264242	0.224912	0.264052	0.458277	0.307049	0.694846	0.483578
NBPF10	100132406	ENSG00000271425	0.0265647	0.0224087	0.0274237	0.00312702	0.00257742	0.00618387	0.0186663	0.0173568	0.0150143	0.0124966	0.0152159	0.0135682	0.017285	0.0287063	0.0351851	0.0303817	0.503484	0.529908	0.332309	0.437862	0.518518	1.08363	0.22726	0.421362	0.417925	0.527634	0.306444	0.464468	0.397527	0.772935	0.673373	0.800792	0.64888	0.389827	0.377582	0.403841	0.502424	0.50943	0.348586	0.387196	0.324235	0.234824	0.269104	0.38555	0.381514	0.739352	0.426175
NBPF11	200030	ENSG00000263956	0.0905054	0.0665184	0.0704355	0.0733648	0.0421759	0.0607632	0.0650576	0.06339	0.0621362	0.0638124	0.0461232	0.0482937	0.0746712	0.0246054	0.0239898	0.029228	0.364371	0.357809	0.371158	0.374294	0.443535	0.487912	0.223918	0.297854	0.475294	0.362365	0.270563	0.551415	0.316563	0.679132	0.372198	0.452118	0.620711	0.30672	0.327494	0.336305	0.444703	0.474175	0.337639	0.306989	0.214022	0.159067	0.271798	0.313775	0.321758	0.612191	0.437917
NBPF12	149013	ENSG00000268043	0.0846365	0.075246	0.088333	0.0772134	0.0508454	0.0580746	0.0570969	0.0530766	0.0482768	0.0433393	0.0404172	0.0515132	0.0652221	0.0479805	0.0499788	0.0353813	0.509304	0.507518	0.36309	0.501905	0.511823	0.501465	0.288024	0.362748	0.339859	0.476251	0.350568	0.484417	0.357774	0.699768	0.393775	0.623334	0.635043	0.307318	0.425957	0.404186	0.483726	0.591586	0.32842	0.430761	0.26559	0.208627	0.285944	0.409369	0.374619	0.809291	0.499234
NBPF14	25832	ENSG00000270629	0.0772231	0.0773689	0.0649508	0.0115459	0.0192135	0.00941023	0.0469403	0.0611261	0.0485078	0.0311086	0.0432702	0.0418545	0.0576167	0.0857088	0.106755	0.0984522	0.460411	0.461859	0.340378	0.441183	0.372235	1.23087	0.246097	0.460238	0.366002	0.53722	0.316626	0.479148	0.359233	0.768557	0.600102	0.763339	0.755132	0.4544	0.437943	0.425549	0.539415	0.500374	0.279445	0.30536	0.283453	0.213112	0.250917	0.370306	0.389787	0.576768	0.46053
NBPF15	284565	ENSG00000266338	0.212827	0.208047	0.159635	0.0981405	0.0630296	0.0820035	0.0656066	0.0543343	0.0642151	0.0656736	0.0504026	0.0768099	0.0857337	0.0565924	0.042382	0.0603789	0.360296	0.414005	0.345458	0.45067	0.748487	0.686897	0.238805	0.253894	0.237829	0.33514	0.297716	0.41215	0.321304	0.48027	0.249481	0.722318	0.718562	0.367705	0.375441	0.313907	0.385355	0.487436	0.26965	0.254874	0.264242	0.219248	0.281229	0.333148	0.317622	0.643981	0.352247
NBPF19	101060226	ENSG00000271383	0.0976099	0.105439	0.0987251	0.0608567	0.0611551	0.0661405	0.0532539	0.0540828	0.0570544	0.117521	0.113406	0.146261	0.155796	0.987906	0.98958	0.881071	0.311985	0.295467	0.262082	0.316418	0.488391	0.659174	0.162241	0.23625	0.293383	0.360448	0.203165	0.36209	0.234504	0.415233	0.372648	0.486896	0.718562	0.331234	0.206343	0.287375	0.459743	0.412719	0.233351	0.342003	0.213685	0.203199	0.336127	0.275348	0.309348	0.629449	0.343549
NBPF20	100288142	ENSG00000162825	0.0247114	0.0264187	0.0181862	0.0202054	0.0128871	0.0134432	0.0139997	0.0173568	0.0164003	0.0130284	0.0104609	0.022537	0.0140585	0.013533	0.0147937	0.00423037	0.185678	0.209856	0.137167	0.214424	0.279176	0.286464	0.131252	0.154908	0.259978	0.206682	0.164374	0.303749	0.194387	0.35645	0.169917	0.293386	0.333583	0.15904	0.234169	0.141965	0.219912	0.285604	0.153263	0.122551	0.131447	0.188095	0.126974	0.168638	0.211901	0.329711	0.220915
NBPF25P	101929780	ENSG00000272150	0.011429	0.011794	0.0147222	0.00432973	0.00585777	0.00941023	0.00713712	0.00779798	0.0101635	0.00611536	0.00832119	0.00919879	0.0110624	0.00451099	0.00679711	0.00576869	0.177529	0.159807	0.124616	0.158446	0.310642	0.26983	0.118491	0.133675	0.137614	0.194412	0.155646	0.195348	0.144058	0.216997	0.17576	0.47887	0.29553	0.146484	0.152403	0.135073	0.205279	0.201508	0.116387	0.147794	0.128076	0.144434	0.141793	0.142596	0.158121	0.369676	0.162207
NBPF26	101060684	ENSG00000273136	0.0262558	0.0275981	0.0216503	0.00384865	0.00796656	0.005915	0.0115292	0.00779798	0.00785365	0.0164849	0.0073702	0.0135682	0.041945	0.0545419	0.0391834	0.0399962	0.384161	0.399956	0.274334	0.370973	0.699949	0.659174	0.257034	0.199765	0.221126	0.456695	0.199285	0.359455	0.325316	0.51529	0.267012	0.68754	0.51347	0.240354	0.298384	0.186415	0.324381	0.383286	0.391799	0.385975	0.255479	0.279429	0.185914	0.337594	0.234884	0.636715	0.243094
NBPF3	84224	ENSG00000142794	0.0237847	0.0148605	0.00433005	0.000481081	0.000468621	0.000806591	0.000549009	0.000754643	0	0	0	0	0	0	0	0	0.0151336	0.0175612	0.044527	0.0939292	0.0398345	0.048668	0.0145835	0.035886	0.00689885	0.0417966	0.0198801	0.010539	0.0444938	0.00625352	0.00089903	0.107902	0.0943915	0.00298947	0.0111305	0.0434164	0.0369908	0.0229648	0.0339943	0.041529	0.0165151	0.0391766	0.0357009	0.0597063	0.0137896	0.0853798	0.0300062
NBPF8	728841	ENSG00000270231	0.0963744	0.0717078	0.0689921	0.0327135	0.0321006	0.0387164	0.033215	0.0324497	0.0337245	0.0178143	0.0206841	0.0218471	0.028117	0.0713556	0.0691706	0.0742238	0.430144	0.703325	0.358607	0.614335	1.07252	0.819348	0.421403	0.274528	0.386699	0.376169	0.284139	0.448283	0.507668	0.672253	0.282295	0.542185	0.810482	0.487882	0.539402	0.46552	0.565431	0.719671	0.271955	0.491019	0.452312	0.421031	0.320971	0.462724	0.446785	0.832907	0.440091
NBPF9	400818	ENSG00000269713	0.194293	0.157097	0.130479	0.074327	0.0634982	0.0752819	0.0579205	0.0515673	0.0505867	0.0701937	0.0539689	0.0731304	0.0873469	0.330532	0.267486	0.293049	0.302672	0.369224	0.294954	0.312149	0.436171	0.292624	0.239716	0.224886	0.305002	0.267652	0.246804	0.505495	0.31328	0.483397	0.339384	0.519891	0.52879	0.243941	0.363026	0.168841	0.406086	0.456061	0.227013	0.27686	0.20627	0.25394	0.265736	0.312823	0.267979	0.727545	0.357465
NBR1	4077	ENSG00000188554	0.566508	0.525307	0.518163	0.304043	0.257742	0.335542	0.483128	0.459829	0.479996	0.402284	0.376593	0.401297	0.537218	0.239492	0.174326	0.21921	0.669371	0.747667	0.964952	0.833029	0.964062	1.34422	0.550223	0.714431	1.11616	0.781098	0.658951	0.529961	0.695125	1.45332	0.685061	0.47352	1.02595	0.76112	0.735899	0.87832	1.03127	0.79083	0.901138	1.12454	0.529832	0.308221	0.620051	0.78158	0.904141	1.00094	0.806689
NBR2	10230	ENSG00000198496	0.0281092	0.0325516	0.0320424	0.0322324	0.0201507	0.0266175	0.0296465	0.0281734	0.0277187	0.0156872	0.0152159	0.014948	0.0163631	0.00041009	0.00599745	0.00499953	0.0104771	0.0970255	0.0379526	0.0887109	0.0840207	0	0.0628914	0.023924	0.0210596	0.0375786	0.0436392	0.152063	0.023341	0.021262	0.0373097	0.0856081	0.0874728	0.0179368	0.118583	0.0826978	0.0593479	0.0540158	0.0772074	0.072065	0.0296598	0.0236004	0.0198713	0.0127035	0.0528603	0.0653973	0
NCALD	83988	ENSG00000104490	0.034287	0.0143887	0.00144335	0	0	0	0	0.000503096	0.000461979	0	0	0	0	0	0	0	0.00407443	0.0201953	0.00776982	0.01945	0.0425125	0	0	0	0.04103	0.0111202	0	0.010539	0.0127646	0.0913013	0.10204	0	0.0479371	0.0149474	0	0.0134384	0.0617868	0.00388137	0.0167091	0.0118073	0.0192115	0.00566409	0.0208817	0.00603414	0.00459655	0.0336069	0.00130462
NCAM1	4684	ENSG00000149294	0.121395	0.0344386	0.00663941	0.00408919	0.00632639	0.00537728	0.0150977	0.0100619	0.0143214	0.0018612	0.00118874	0.000689909	0.0006914	0.00738162	0.00759678	0.00499953	0.0692654	0.0105367	0.0319758	0.0346305	0.0341439	0.0560606	0.00273441	0.124704	0	0.0954803	0.0130917	0	0.0791407	0.0981802	0.0440525	0.0686648	0.0509022	0.0328842	0	0.0447947	0.200401	0.0126145	0.00403322	0.0171002	0.0111224	0	0.236434	0.099087	0.112156	0.17076	0.246573
NCAM2	4685	ENSG00000154654	0.0562184	0.0580267	0.0141448	0.000481081	0.000937243	0	0	0.000251548	0	0.00053177	0	0	0	0	0	0	0.0151336	0	0.0170338	0.0336817	0	0.0289544	0	0.0284098	0	0.0456311	0	0	0.0306351	0.109437	0.0283194	0.039237	0.035088	0.00777263	0.0282544	0.0354912	0.079266	0	0.023047	0	0.0273005	0.000236004	0.251927	0.0635173	0.0395303	0.102637	0.0574032
NCAN	1463	ENSG00000130287	0.0120468	0.000471762	0	0.0012027	0	0	0.000274505	0	0	0	0	0	0	0	0.00039983	0	0.00291031	0	0	0	0	0	0	0	0	0.00881947	0.0145464	0	0.00401174	0	0	0	0	0	0	0.0151613	0	0.0139083	0	0	0.00640382	0.00495608	0	0	0	0.0354235	0
NCAPD2	9918	ENSG00000010292	0.357697	0.32929	0.352466	0.155389	0.11903	0.143036	0.228937	0.214067	0.210201	0.170964	0.174745	0.164198	0.185065	0.0311668	0.0311868	0.0357659	0.261346	0.23971	0.222635	0.253324	0.189465	0.351149	0.18837	0.207541	0.262519	0.241193	0.214802	0.296974	0.216269	0.390845	0.0961962	0.274659	0.150236	0.248126	0.247012	0.298746	0.254058	0.367437	0.262736	0.421804	0.281768	0.061597	0.153918	0.225169	0.160879	0.495929	0.289625
NCAPD3	23310	ENSG00000151503	0.125101	0.0981265	0.14549	0.148413	0.123716	0.122333	0.103214	0.0822561	0.101635	0.0943892	0.0939106	0.0883084	0.120304	0.0483906	0.0623735	0.0434574	0.138531	0.227417	0.274633	0.261863	0.336417	0.182967	0.0638028	0.209036	0.0944053	0.2619	0.256016	0.294339	0.174328	0.367081	0.391078	0.183701	0.421055	0.37787	0.297099	0.273592	0.3882	0.374876	0.239113	0.266681	0.234245	0.123194	0.222289	0.230885	0.215118	0.284296	0.201346
NCAPG	64151	ENSG00000109805	0.0525117	0.055432	0.0586	0.0331946	0.0374897	0.0352212	0.0236074	0.0208785	0.0244849	0.00558359	0.00451722	0.007589	0.00437887	0.00615135	0.00439813	0.0019229	0.0145515	0.0131709	0.0119536	0.00616707	0	0.036347	0.0422314	0.0278117	0.029774	0.0149547	0.0106673	0.0688798	0.0189646	0.012507	0.0701243	0.039237	0.0311344	0.0322863	0.0535121	0.0196407	0.0434947	0.0342855	0.0316896	0.0557791	0.0630271	0.0304445	0	0.0447797	0.0248214	0.0426899	0.020439
NCAPG2	54892	ENSG00000146918	0.0821653	0.0738307	0.0816936	0.0644648	0.0679501	0.0841544	0.0551754	0.0430147	0.0475839	0.0337674	0.0247258	0.0190875	0.0299607	0.022965	0.0203913	0.0184598	0.0832348	0.114587	0.0487108	0.0702097	0.0743131	0.182967	0.0312938	0.107658	0.0403038	0.133826	0.124614	0.156203	0.161199	0.0256394	0.0804632	0.0347783	0.126514	0.162627	0.197353	0.113365	0.0300804	0.0359027	0.0610745	0.0964938	0.115606	0.0896815	0.0232393	0.0997222	0.137896	0.150777	0.0761027
NCAPH	23397	ENSG00000121152	0.0450983	0.049535	0.0574453	0.0536405	0.048268	0.0537728	0.059842	0.0669117	0.0651391	0.0170166	0.0126007	0.0163279	0.0147499	0.00615135	0.00359847	0.00384579	0.0424905	0.0377565	0.027792	0.030361	0	0.0141692	0.0182294	0.0158497	0.00290478	0.0410297	0.0412148	0.0696326	0.0423056	0.0700394	0	0.0597473	0	0.0669642	0.0552245	0.0261877	0	0.0200538	0.0466702	0.140058	0.0289857	0	0	0.00857484	0.0216038	0.110812	0.0247877
NCAPH2	29781	ENSG00000025770	0.164331	0.170306	0.118932	0.0827459	0.0843519	0.111578	0.114194	0.119234	0.0942437	0.111672	0.0974768	0.0862387	0.073058	0.100472	0.0959593	0.10499	0.32188	0.405224	0.286288	0.491942	0.549649	0.863703	0.747405	0.306526	0.433901	0.5771	0.222075	0.51227	0.392786	0.51529	0.248582	0.451226	0.443788	0.716876	1.16271	0.434853	0.635754	0.543716	0.436741	0.649399	0.673075	0.852918	0.496445	0.354427	0.560779	0.703021	0.401387
NCBP1	4686	ENSG00000136937	0.197073	0.186582	0.148665	0.158035	0.17339	0.161318	0.136154	0.156463	0.136515	0.133208	0.142649	0.147871	0.163171	0.196433	0.229103	0.20998	0.247958	0.30776	0.308701	0.337291	0.310642	0.538428	0.269491	0.265257	0.215317	0.292576	0.266199	0.381662	0.247269	0.171346	0.267012	0.22918	0.348409	0.331832	0.392993	0.36008	0.394298	0.453474	0.34801	0.144537	0.266264	0.380438	0.269104	0.279794	0.27993	0.626724	0.263968
NCBP2	22916	ENSG00000114503	0.464574	0.40831	0.37758	0.3827	0.392002	0.408673	0.343405	0.368518	0.332394	0.291144	0.268893	0.297121	0.359067	0.520814	0.450609	0.459572	0.62397	0.510591	0.410605	0.391846	0.50245	0.545205	0.48004	0.422259	0.558081	0.421801	0.377721	0.435486	0.489068	0.401476	0.414453	0.750854	0.359281	0.382653	0.527416	0.383167	0.463401	0.514605	0.466702	0.645327	0.46276	0.556733	0.459396	0.39476	0.369103	0.726636	0.366598
NCBP3	55421	ENSG00000074356	0.35121	0.340848	0.286072	0.159719	0.145507	0.169653	0.175957	0.152438	0.162848	0.132943	0.102707	0.128323	0.154874	0.208326	0.14074	0.189597	0.668207	0.954011	0.554646	0.521829	0.846567	0.738645	0.302	0.415082	0.49817	0.625032	0.430088	1.15515	0.457703	0.604715	0.420746	0.64652	1.07389	0.591318	0.674253	0.469999	0.451613	0.632664	0.530657	0.839944	0.29862	0.457376	0.286618	0.510679	0.550667	0.755702	0.544026
NCCRP1	342897	ENSG00000188505	0.00957566	0.00377409	0.0028867	0	0	0	0	0	0	0	0.000475497	0	0	0.00697153	0.00639728	0.014614	0	0	0	0	0	0	0	0	0	0	0	0	0.00182352	0	0	0	0	0	0	0	0	0	0	0	0	0	0	0	0	0	0
NCDN	23154	ENSG00000020129	0.279239	0.236353	0.164542	0.0644648	0.0698246	0.0594189	0.0999196	0.0913119	0.0919339	0.0962504	0.0808344	0.0855488	0.0818157	0.244824	0.227903	0.239977	0.131546	0.140928	0.0466189	0.138996	0.0907156	0.213154	0.104211	0.0592119	0.101667	0.0973976	0.0659436	0.0289822	0.0700231	0.0737915	0.0121369	0.169433	0.207068	0.119579	0.178088	0.0730498	0.135768	0.190511	0.0904595	0.0618863	0.117965	0.127914	0.129668	0.134339	0.0910117	0.055406	0.107414
NCEH1	57552	ENSG00000144959	0.320939	0.284708	0.406447	0.437783	0.418948	0.401683	0.933864	0.954372	0.957683	0.377291	0.403459	0.399687	0.634936	0.106623	0.0859635	0.0834537	0.176947	0.159807	0.296747	0.212052	0.113478	0.161405	0.159811	0.360654	0.131078	0.130758	0.2822	0.247666	0.18454	0.183853	0.175311	0.266634	0.136892	0.151865	0.258999	0.0913122	0.217067	0.266198	0.130792	0.263831	0.222111	0.183847	0.171432	0.215641	0.222013	0.190742	0.131766
NCF1	653361	ENSG00000158517	0.158771	0.177382	0.242771	0.24944	0.228687	0.247355	1.0519	1.10983	0.966691	0.883536	0.602454	0.615629	0.292693	2.33997	2.28023	2.35978	0.330611	0.364394	0.222934	0.314995	0.432489	0.443557	0.561465	0.269743	0.526128	0.310599	0.307898	0.648524	0.194387	0.376462	0.227904	0.125737	0.309861	0.403579	0.359602	0.213292	0.59795	0.436978	0.476497	0.973895	0.25986	0.240488	0.40113	0.298849	0.256028	0.588575	0.277014
NCF1B	654816	ENSG00000182487	0.0661029	0.0606214	0.0995912	0.0671108	0.0782598	0.0825412	0.383208	0.387887	0.346715	0.257111	0.161193	0.139362	0.076515	0.59586	0.578155	0.586483	0.216527	0.264735	0.10818	0.246208	0.262774	0.284615	0.293189	0.189598	0.324972	0.184442	0.195406	0.534477	0.145152	0.180727	0.212171	0.185484	0.226342	0.301937	0.179801	0.143688	0.371127	0.291426	0.331877	0.782536	0.201552	0.131218	0.215889	0.23819	0.208224	0.47413	0.175254
NCF1C	654817	ENSG00000165178	0.151666	0.132565	0.203801	0.189546	0.210177	0.1917	0.696692	0.722445	0.701977	0.787286	0.485244	0.449591	0.274256	1.84417	1.73007	1.75599	0.235735	0.274393	0.129099	0.265184	0.250723	0.23718	0.447227	0.234156	0.35874	0.224321	0.195406	0.380909	0.156093	0.210118	0.15733	0.148922	0.165062	0.294164	0.209768	0.140586	0.354055	0.327006	0.371633	0.723907	0.20627	0.147974	0.252601	0.259151	0.267979	0.355143	0.160903
NCF2	4688	ENSG00000116701	0.529132	0.581918	0.97888	0.52101	0.507283	0.628873	1.24268	1.22554	1.13855	0.964099	0.823323	0.979211	1.1846	2.26123	2.09831	2.14134	0.894629	0.666007	1.28561	0.72297	0.638691	0.84399	0.785382	1.09572	0.928077	0.644971	1.01388	1.41674	0.843924	0.506535	0.499411	0.675947	1.42279	0.833466	0.909706	0.714647	0.510554	0.418218	0.780141	2.68717	0.439167	0.979416	0.399783	0.363001	0.3999	0.713012	0.533589
NCF4	4689	ENSG00000100365	0.898567	0.995418	1.5874	1.61667	1.53544	1.65566	1.51307	1.55356	1.43745	1.51741	1.29906	1.36786	1.10278	0.400248	0.438614	0.399962	0.542482	0.840302	0.473361	0.543176	1.71355	0.635148	0.974968	0.485358	0.776302	0.509612	0.648284	0.994805	0.470832	0.438371	0.427039	0.82487	1.21474	0.808354	1.67001	0.432441	0.637786	1.1311	0.685648	1.83094	0.656897	0.906491	0.446598	0.391902	0.537796	0.689396	0.64709
NCK1	4690	ENSG00000158092	0.113363	0.101429	0.126437	0.292016	0.320537	0.317797	0.174585	0.199477	0.211124	0.21191	0.174983	0.200304	0.254896	0.234571	0.223505	0.233439	0.463903	0.384151	0.303919	0.358639	0.526217	0.508858	0.218753	0.315199	0.447336	0.323636	0.428633	0.304878	0.267692	0.461509	0.365905	0.343324	0.268843	0.210459	0.32407	0.274626	0.457304	0.374876	0.248331	0.398597	0.170881	0.177711	0.347242	0.208337	0.330032	0.33062	0.381818
NCK2	8440	ENSG00000071051	0.346577	0.342263	0.394323	0.275659	0.316788	0.323443	0.247603	0.220859	0.23353	0.30949	0.351154	0.311379	0.321962	0.254256	0.245896	0.302279	0.786948	0.679617	0.846014	0.567845	0.801711	0.614819	1.28578	0.604081	0.439711	0.511146	0.527549	0.68127	0.591185	1.01495	0.775863	0.581422	0.59946	1.48876	2.06086	0.881766	0.95607	1.5105	0.849858	0.702735	0.97001	1.51515	1.08753	0.883208	0.822782	1.14264	0.778857
NCKAP1	10787	ENSG00000061676	0.648983	0.488509	0.220255	0.0305486	0.0304604	0.0346834	0.0142742	0.0196207	0.0143214	0.00212708	0.00142649	0.00160979	0.00437887	0.00246054	0.00279881	0.00884532	0.145515	0.174734	0.129995	0.207308	0.736436	0.51317	0.180167	0.083734	0.180096	0.0985479	0.195891	0.0188196	0.167034	0.72103	0.658989	0.104335	0.0217446	0.142299	0.109165	0.298401	0.245115	0.0103503	0.116964	0.123773	0.174588	0.14349	0.639922	0.261374	0.0565376	0.129886	0.102195
NCKAP1L	3071	ENSG00000123338	1.00328	1.13577	1.86798	1.15748	1.08954	1.17278	2.2976	2.1369	2.05465	1.72134	1.5544	1.74777	1.96726	0.431824	0.466202	0.417653	2.49821	4.16244	3.26631	3.37434	5.03622	3.21887	2.69947	3.06975	2.51881	2.84217	2.69399	4.05149	2.86657	2.80908	1.04332	3.75873	5.6121	4.33534	4.19578	3.07188	3.17836	3.48741	3.74571	4.65857	2.65961	1.9324	1.67188	2.44764	2.50604	4.97564	3.11717
NCKAP5	344148	ENSG00000176771	0.114908	0.0969471	0.105942	0.0550837	0.0606865	0.0516219	0.0458423	0.0495549	0.043657	0.0983775	0.0782192	0.0885384	0.0993312	0.0889895	0.0687708	0.0569177	0.319552	0.166392	0.213072	0.208257	0.150635	0.0616051	0.139759	0.205746	0.106388	0.248862	0.280745	0.126844	0.226846	0.188856	0.0629321	0.386128	0.179393	0.0962611	0.135279	0.220183	0.16219	0.108355	0.263312	0.114408	0.113921	0.136882	0.0138088	0.161652	0.174669	0.261589	0.365728
NCKAP5L	57701	ENSG00000167566	0.682343	0.619187	0.549339	0.194116	0.186043	0.22235	0.327209	0.299845	0.336321	0.344853	0.29671	0.286772	0.279556	0.0557722	0.063573	0.0719163	0.506394	0.860497	0.441386	0.959691	0.997202	0.582784	0.642889	0.470406	0.453145	0.86124	0.415057	0.899202	0.500373	0.849853	0.53717	0.581422	1.19447	1.32972	1.63576	0.957572	0.882495	0.808296	1.16503	1.52599	0.64746	0.600394	0.75275	0.804129	0.77222	0.909204	0.64883
NCKIPSD	51517	ENSG00000213672	0.181011	0.14601	0.162521	0.131094	0.136135	0.118569	0.138625	0.127283	0.134667	0.180802	0.167375	0.185586	0.163171	0.022965	0.0335857	0.033843	0.132128	0.181758	0.150914	0.120495	0.274825	0.496537	0.20265	0.137264	0.166662	0.176006	0.0887329	0.149428	0.120352	0.189482	0.0633816	0.238989	0.205092	0.242147	0.292818	0.206745	0.246741	0.172398	0.104864	0.11563	0.0697679	0.0717452	0.0569194	0.139738	0.170532	0.36241	0.129157
NCL	4691	ENSG00000115053	1.93274	1.88587	1.60847	0.996799	1.079	1.00555	1.5935	1.71354	1.56773	1.56659	1.26696	1.4817	1.53145	5.38899	4.84794	4.94953	4.43939	2.86335	3.77285	3.27471	1.98269	3.13015	1.86699	2.94176	2.47015	4.84879	3.17451	2.55119	3.18058	6.44675	4.01731	6.31449	3.10405	5.63695	2.0082	3.64766	2.93569	2.04581	4.00557	1.78371	2.91205	2.96822	2.85877	3.66495	4.23158	6.78406	3.6625
NCLN	56926	ENSG00000125912	0.619638	0.561397	0.390859	0.200851	0.157691	0.195464	0.495755	0.50058	0.532893	0.284231	0.252489	0.264005	0.232311	0.440846	0.485394	0.484954	0.279972	0.382395	0.243255	0.313572	0.329053	0.389344	0.415022	0.210232	0.411026	0.319035	0.286564	0.450165	0.299786	0.457132	0.228803	0.539509	0.484313	0.402981	0.762869	0.487228	0.473564	0.520751	0.213185	0.416918	0.522754	0.832622	0.429758	0.240095	0.406335	0.377851	0.346593
NCMAP	400746	ENSG00000184454	0.00339781	0.00141529	0.00028867	0	0	0	0	0.000503096	0	0	0.000475497	0	0.000230467	0	0	0	0.0325955	0.0561958	0.0717214	0.0241939	0.121177	0.178039	0.0270402	0.0089715	0.0279585	0.0536837	0.0261835	0.0459199	0.0499644	0.0312676	0.110581	0.174783	0.0761063	0.0478316	0.0505155	0.0306671	0.0658518	0.00646896	0.0524319	0.0724721	0.0215708	0.0422447	0.00471521	0.108932	0.0473445	0.140786	0.0447919
NCOA1	8648	ENSG00000084676	0.245878	0.202622	0.228049	0.0885188	0.0852891	0.0793148	0.153723	0.159984	0.143445	0.141983	0.135754	0.160749	0.241299	0.192742	0.149537	0.167676	0.560526	0.576445	0.542393	0.766614	0.52923	0.449101	0.39497	0.537692	0.396865	0.658392	0.416027	0.411773	0.521162	0.603464	0.459854	0.608174	0.760568	0.595503	0.660982	0.653313	0.589414	0.658863	0.657992	0.591584	0.465794	0.370526	0.46849	0.693291	0.461034	0.771143	0.614475
NCOA2	10499	ENSG00000140396	0.188424	0.142944	0.181285	0.0947729	0.0581091	0.0755507	0.107331	0.0880417	0.104869	0.118053	0.101043	0.111765	0.200967	0.0356778	0.0315866	0.043842	0.577987	0.8684	0.332907	0.678852	0.879037	0.457726	0.38859	0.509581	0.340585	0.506161	0.557127	0.579644	0.537209	0.905509	0.614936	0.537726	0.84557	0.600286	0.299668	0.651246	0.780872	0.680211	0.581937	0.661613	0.385914	0.221844	0.514295	0.527194	0.529522	0.764785	0.487492
NCOA3	8202	ENSG00000124151	0.23414	0.206632	0.256628	0.222019	0.184168	0.223157	0.273956	0.260352	0.244618	0.275457	0.225148	0.251357	0.520164	0.22678	0.186321	0.188059	0.601852	0.779716	0.666113	0.99527	1.00256	1.62021	0.885948	0.522142	0.500711	0.760008	0.359296	0.7095	0.415397	0.948658	0.604148	0.521674	1.14061	0.629583	0.777853	0.933796	0.955663	1.0415	0.537571	0.641256	0.467142	0.541865	0.516653	0.896864	0.886215	1.26435	0.540112
NCOA4	8031	ENSG00000266412	1.0039	1.01853	1.69594	1.57746	1.4232	1.55403	2.16419	2.02119	2.04726	1.76069	1.68064	1.96785	2.33394	2.60776	2.19227	2.19864	2.8294	2.0191	1.91108	2.00952	1.92243	1.49454	0.702743	1.93456	1.88339	2.75474	2.33809	2.299	2.08063	1.62716	1.79761	2.61551	2.41316	1.71895	1.18155	1.9086	2.06173	1.9161	2.40438	2.23076	1.1992	0.851738	1.06833	1.56665	1.9117	2.98012	1.47465
NCOA5	57727	ENSG00000124160	0.256998	0.233758	0.226606	0.132778	0.145507	0.144111	0.188585	0.182372	0.185023	0.173889	0.168564	0.194094	0.219635	0.391636	0.303471	0.324969	0.42898	0.710349	0.437202	0.463479	0.721373	0.0751582	0.255515	0.287088	0.432812	0.520732	0.4233	0.820535	0.427068	0.342067	0.369052	1.04157	0.981474	0.24992	0.554814	0.512727	0.3569	0.497463	0.513948	0.625377	0.251771	0.337958	0.30211	0.379198	0.231666	0.498654	0.490536
NCOA6	23054	ENSG00000198646	0.267501	0.238004	0.241039	0.108484	0.100285	0.0962533	0.160311	0.176083	0.157304	0.164051	0.129097	0.159139	0.219865	0.168957	0.16553	0.163831	0.41792	0.280101	0.281208	0.488622	0.321689	0.387496	0.250654	0.417175	0.355109	0.490056	0.354932	0.250677	0.342457	0.650991	0.277351	0.444092	0.540157	0.380261	0.403268	0.444845	0.393891	0.404633	0.452873	0.600948	0.350188	0.315537	0.339832	0.344899	0.313944	0.705745	0.390081
NCOA7	135112	ENSG00000111912	0.253292	0.194602	0.146644	0.0695162	0.0660756	0.0822723	0.0856454	0.0913119	0.114109	0.160329	0.153823	0.176387	0.233002	0.0467502	0.0395832	0.0330738	0.962148	0.622105	0.514601	0.354844	0.384621	0.802714	0.185332	0.405213	0.329329	0.590521	0.693378	0.519422	0.562008	1.03371	0.578076	0.518999	0.604402	0.495655	0.185366	0.501011	0.584942	0.500374	0.333605	0.26831	0.349514	0.303973	0.618703	0.415403	0.709707	1.07633	0.59882
NCOR1	9611	ENSG00000141027	0.496081	0.379297	0.465625	0.236932	0.20549	0.246279	0.440854	0.419582	0.428486	0.332356	0.297423	0.280103	0.435582	0.239082	0.220306	0.227286	0.84399	0.730106	1.07343	0.918893	0.768906	2.48638	0.685729	0.875021	0.537747	0.868526	0.96394	0.858928	0.83663	1.83416	0.640559	1.43126	0.888565	1.55094	0.894295	0.979625	1.15241	1.21261	1.04345	0.756479	0.775199	0.615734	0.889154	1.08043	0.734069	1.51322	0.66753
NCOR2	9612	ENSG00000196498	1.63651	1.42071	1.23811	0.587399	0.469793	0.508153	1.34562	1.30905	1.23741	0.920228	0.781717	0.801215	1.11269	1.15276	0.970788	1.16104	1.5314	2.34881	1.48702	1.87194	2.77168	1.91653	1.49663	1.67618	1.1187	2.10287	0.971699	1.85938	1.43876	2.7997	2.09564	2.29537	2.22141	2.56557	2.88109	1.99061	2.4231	2.08786	1.5839	0.974709	1.43311	1.20952	1.198	2.00334	1.67866	2.94651	1.56685
NCR3	259197	ENSG00000204475	0.000926677	0.000235881	0.00057734	0.000721621	0.00374897	0.000537728	0.00109802	0.000754643	0.000923958	0	0.000237748	0.00045994	0.000921867	0	0.000799661	0.00115374	0.0110592	0.0105367	0.00747098	0.010911	0.0381608	0.0178655	0.00729175	0.0131582	0	0.0264584	0.00678831	0.0112918	0.009847	0.0100056	0.0346126	0.0954174	0.0192737	0.00179368	0.0333916	0.013783	0.00406492	0.0067924	0.0241993	0.0366432	0.00808903	0.0195883	0.0286281	0.00349345	0.0234424	0.00908295	0.0113067
NCR3LG1	374383	ENSG00000188211	0.0345959	0.0224087	0.024537	0.0134703	0.0192135	0.0212402	0.0216859	0.0181114	0.0207891	0.0279179	0.0102232	0.0170178	0.0447106	0.198483	0.151136	0.130372	0.0686833	0	0.0361595	0.0517085	0.0107118	0	0.00577264	0.0457547	0.00907743	0.227389	0.0397601	0	0.0754937	0.210743	0.11103	0.03567	0	0.04544	0	0.249127	0.198368	0.0268462	0.149805	0	0.100776	0	0.155265	0.0546249	0.109858	0.167126	0.0330503
NCS1	23413	ENSG00000107130	0.471987	0.478367	0.252875	0.0880378	0.0756824	0.0914137	0.141644	0.158727	0.141828	0.521667	0.39276	0.368642	0.25697	0.746773	0.711698	0.76262	0.084399	0.0245856	0.10041	0.191654	0.141262	0.261206	0.0647143	0.0565205	0.0718933	0.260366	0.0378206	0.0839355	0.0419409	0.128197	0.499861	0.0606391	0.162096	0.0663663	0.0492312	0.161261	0.145524	0.0139083	0.0967974	0.0460076	0.0994277	0.0191163	0.200397	0.160064	0.051941	0.0445065	0.0721889
NCSTN	23385	ENSG00000162736	0.963744	0.91451	1.10705	0.598945	0.610848	0.650113	1.03324	0.938022	0.935046	0.727727	0.783619	0.83502	0.971418	0.643431	0.638529	0.625326	0.555287	0.812204	0.771304	0.732458	0.614924	0.792241	0.469407	0.577466	0.659022	0.607776	0.623555	0.822417	0.490162	1.27572	0.755185	0.733911	0.767487	0.777861	0.674681	0.784596	0.891438	0.814442	0.769194	0.88473	0.691275	0.629186	0.691789	0.794284	0.898166	0.854706	0.759723
NDC1	55706	ENSG00000058804	0.126955	0.105203	0.0975705	0.0702378	0.0606865	0.0701735	0.0831749	0.0759674	0.066756	0.0550382	0.0465987	0.0434643	0.0548511	0.0373182	0.025989	0.0361504	0.162977	0.187466	0.0708249	0.0868134	0.231643	0.085015	0.1033	0.138759	0.08206	0.154532	0.111037	0.115929	0.0904465	0.0700394	0.138451	0.184592	0.10131	0.172194	0.109165	0.118534	0.159751	0.141347	0.13713	0.0728793	0.169196	0.210987	0.228351	0.0962287	0.109858	0.138969	0.143073
NDC80	10403	ENSG00000080986	0.0441716	0.0481197	0.0395478	0.0445	0.0360838	0.0465134	0.0161958	0.0193692	0.0140904	0.00505182	0.00618146	0.00344955	0.00184373	0.00164036	0.00039983	0.000769158	0.0197901	0	0	0	0	0	0	0.00388765	0.0653575	0.00613528	0	0	0.00838818	0	0	0.0695566	0	0.0191326	0.0222611	0.00895893	0	0.0171427	0.0109473	0.0692149	0.0266264	0	0	0	0.0124107	0	0.00782771
NDE1	54820	ENSG00000072864	0.154446	0.126668	0.15617	0.0517162	0.0508454	0.0588812	0.0672536	0.0777283	0.066525	0.0678007	0.0599126	0.0591022	0.0596909	0.106213	0.123548	0.0857611	0.253197	0.339809	0.197832	0.293647	0.51651	0.225475	0.0586378	0.147432	0.248359	0.264584	0.147403	0.401611	0.149893	0.284535	0.031466	0.237206	0.169509	0.216438	0.151974	0.285652	0.276821	0.265874	0.206847	0.18688	0.142906	0.0790613	0.288638	0.289004	0.193515	0.36786	0.294409
NDEL1	81565	ENSG00000166579	0.330206	0.285416	0.215348	0.143121	0.171515	0.165351	0.153174	0.139861	0.143676	0.141983	0.11293	0.169718	0.179073	0.475704	0.440613	0.416499	0.396966	0.251564	0.241462	0.828285	0.206537	0.805794	0.2543	0.235352	0.259251	0.72358	0.175042	0.533348	0.20934	0.489025	0.706637	0.379886	0.194219	1.19818	0.419107	0.65986	0.265033	0.325389	0.675853	0.239809	0.360636	0.272585	0.407192	0.770147	0.529522	1.1281	0.29093
NDFIP1	80762	ENSG00000131507	0.737943	0.618716	0.729758	0.704062	0.749794	0.756583	0.67885	0.652515	0.63268	0.657268	0.782192	0.846749	0.938922	1.14128	0.96679	1.06375	0.626881	0.700252	0.999019	0.815002	0.877029	0.739877	0.813942	0.709048	0.556628	0.729331	0.688529	0.789671	0.774995	0.956163	0.601451	0.853406	0.899932	0.817322	0.807391	0.598181	0.659737	0.634928	0.848129	0.71495	0.630608	0.634142	0.547302	0.681223	0.717981	0.710287	0.6497
NDFIP2	54602	ENSG00000102471	0.20634	0.133273	0.0652394	0.0591729	0.0670129	0.0516219	0.111723	0.0988583	0.117343	0.0273862	0.0263901	0.0335756	0.028117	0.0369081	0.0283879	0.0349967	0.0424905	0.0430249	0.0295851	0.0232451	0.081008	0.139844	0.018837	0.0678844	0.0602742	0.0617363	0.0397601	0.0609756	0.0536114	0.0750422	0.0184301	0.0847164	0.0439835	0.0609853	0.0205487	0.0306671	0.0418687	0.0511048	0.0069141	0	0.0822385	0.0672611	0.0821794	0.0838428	0.0758431	0.0572226	0.0360944
NDN	4692	ENSG00000182636	0.4099	0.304051	0.124417	0.0334351	0.0442847	0.0252732	0.0562734	0.0691756	0.0649081	0.0244614	0.0328093	0.022767	0.0131366	0.0123027	0.0143939	0.0176906	0	0.0180002	0	0.00853902	0.145614	0	0.0133682	0.0041867	0	0.0249246	0	0.0293586	0.0485056	0.0343943	0.0440525	0.0650978	0	0.00478316	0.0248296	0.0330791	0.052844	0.00485172	0.00115235	0.0350146	0.0505565	0.0205323	0.0730858	0.038428	0.0312565	0.0290655	0.0260924
NDNF	79625	ENSG00000173376	0.0244025	0.015804	0.00461872	0	0	0	0	0.000251548	0	0	0	0	0	0.00041009	0	0.00153832	0	0.0368785	0	0	0.252732	0	0	0.00269145	0	0.0172555	0	0.0139265	0	0.0168845	0.0943981	0	0	0.00657684	0	0.00723606	0	0	0.0109473	0	0	0	0.0181873	0.0209607	0	0	0
NDOR1	27158	ENSG00000188566	0.178849	0.161343	0.133366	0.0969378	0.10872	0.141154	0.121056	0.128038	0.133743	0.0965163	0.0974768	0.0952075	0.106476	0.068485	0.0711698	0.087684	0.275897	0.698496	0.269553	0.509969	0.830499	0.278455	0.726441	0.322376	0.469485	0.37962	0.385479	0.876994	0.368715	0.562816	0.379391	0.502056	0.914264	0.449019	1.16057	0.437265	0.63047	0.753633	0.511643	0.861522	0.457367	0.356602	0.412918	0.429059	0.539175	0.792942	0.430959
NDP	4693	ENSG00000124479	0.00556006	0.00188705	0.00115468	0	0	0	0	0	0	0	0	0	0.000460934	0.00861188	0.0139941	0.00846074	0	0	0	0	0	0	0	0.0017943	0	0	0	0	0	0	0	0	0	0	0.00513717	0	0	0	0	0	0	0	0	0.0047638	0.00781413	0	0.00304411
NDRG1	10397	ENSG00000104419	0.457469	0.372456	0.225163	0.0947729	0.0820087	0.108083	0.22729	0.220859	0.212279	0.122307	0.111504	0.100497	0.142889	0.174698	0.14154	0.188828	0.523274	0.401273	0.359205	0.720598	0.631661	3.17205	0.262807	0.410297	0.648855	1.04837	0.288503	0.284929	0.475938	1.63967	5.67288	0.847164	0.534226	0.901626	0.300952	0.786319	1.16785	0.393959	0.594036	0.341596	0.632293	0.173227	1.35764	1.09123	0.866449	1.04	0.624042
NDRG2	57447	ENSG00000165795	0.0966833	0.0849171	0.053404	0.116422	0.139883	0.116418	0.367836	0.462093	0.37351	0.73012	0.551814	0.603671	0.38511	0.271889	0.254692	0.298818	0.717682	1.05718	0.63085	0.886635	1.65598	0.726324	0.660815	0.331647	0.408484	0.816376	0.534337	0.757678	0.767337	0.988681	0.53717	1.43661	2.26737	0.811941	1.33909	0.958261	1.01867	0.879131	0.925337	1.09807	0.656897	0.489472	0.999962	0.934022	0.727174	1.20712	0.825388
NDRG3	57446	ENSG00000101079	0.180393	0.179977	0.241039	0.133981	0.112938	0.139271	0.178428	0.190422	0.162848	0.193298	0.174983	0.221921	0.22217	0.0570025	0.0459805	0.0561485	0.321298	0.329711	0.377733	0.314046	0.43751	0.264902	0.248527	0.24881	0.259978	0.265734	0.38354	0.339506	0.234504	0.452129	0.233298	0.227397	0.543616	0.313895	0.347187	0.330447	0.455271	0.375523	0.252941	0.34811	0.234245	0.195411	0.211174	0.295673	0.336467	0.344244	0.280928
NDRG4	65009	ENSG00000103034	0.110275	0.0521297	0.0259803	0.00769729	0.00421759	0.00215091	0.00521559	0.0125774	0.00854661	0.0132943	0.00950993	0.00942876	0.0152108	0.145582	0.132344	0.147678	0.0366699	0.029854	0	0.0346305	0.116826	0	0.0078994	0.011962	0.0210596	0.0164886	0.00775807	0.0801716	0.0557997	0.0325183	0	0	0.0410183	0.0161432	0.00727765	0.067192	0.0439012	0.00258758	0.032842	0.0317574	0.039097	0.0115642	0.131352	0.0444621	0.00827379	0.108087	0.061317
NDST1	3340	ENSG00000070614	1.15093	0.997305	0.936734	0.315829	0.341391	0.323981	0.776024	0.718672	0.71422	0.792338	0.800974	0.796385	0.976488	0.433465	0.430217	0.470725	0.212453	0.139611	0.181694	0.267082	0.232312	0.537812	0.213891	0.180028	0.164483	0.251546	0.128008	0.207392	0.255293	0.307048	0.326348	0.135546	0.125032	0.226004	0.234169	0.354567	0.181296	0.196009	0.245451	0.261795	0.504891	0.191399	0.321308	0.335689	0.178806	0.379667	0.242224
NDST2	8509	ENSG00000166507	0.00741341	0.00636879	0.0057734	0.00721621	0.00820087	0.00914137	0.00466658	0.0062887	0.00739167	0.00452005	0.00261523	0.00321958	0.00507027	0.00533117	0.00279881	0.00384579	0.491842	0.807814	0.391181	0.432644	1.06716	0.665951	0.836121	0.274528	0.611819	0.580551	0.295292	0.762195	0.381845	0.40085	0.274654	0.748179	0.686439	0.710897	1.414	0.442778	0.586162	0.947055	0.551399	0.764214	0.456356	0.924899	0.475226	0.434458	0.520789	0.758427	0.440091
NDST3	9348	ENSG00000164100	0.0132824	0.00306645	0.0028867	0.00024054	0	0	0.000823514	0.000754643	0.00023099	0	0	0	0	0	0	0	0	0.00921962	0	0.00426951	0	0	0	0	0	0	0	0	0	0	0	0	0	0	0	0	0.000406492	0	0	0	0	0	0	0	0	0.00999125	0
NDUFA1	4694	ENSG00000125356	0.246496	0.263951	0.32995	1.52863	1.77514	1.70433	0.358228	0.321227	0.337014	0.339269	0.237273	0.258026	0.267802	0.299776	0.251893	0.303433	0.13271	0.146636	0.173626	0.0616707	0.0994189	0.158325	0.132163	0.14175	0.194257	0.129608	0.117341	0.147546	0.145517	0.0825464	0.274204	0.238989	0.124538	0.118981	0.293675	0.200198	0.173572	0.103827	0.142891	0.139651	0.142569	0.149862	0.138762	0.10131	0.196732	0.131703	0.126548
NDUFA10	4705	ENSG00000130414	0.383335	0.400526	0.380178	0.448848	0.439567	0.464597	0.404894	0.443982	0.456204	0.362667	0.319296	0.351164	0.356763	0.308798	0.296274	0.328046	0.399877	0.700691	0.577059	0.536535	0.869999	0.712155	0.605215	0.492835	0.629611	0.649573	0.469848	0.685411	0.509126	0.622225	0.419847	0.871241	1.29479	0.610451	0.711926	0.44519	0.775181	0.712556	0.443655	0.561048	0.533539	0.373122	0.414602	0.508138	0.530442	0.584034	0.627956
NDUFA11	126328	ENSG00000174886	0.130044	0.145303	0.106808	0.198927	0.200804	0.163738	0.0623125	0.052825	0.0686039	0.0864126	0.073702	0.0712906	0.0525464	0.0848886	0.0807657	0.0822999	0.167052	0.139172	0.200222	0.191179	0.0458599	0.272294	0.160115	0.214718	0.270508	0.251163	0.21965	0.275143	0.275351	0.223251	0.223409	0.174783	0.124538	0.161432	0.199921	0.148167	0.260562	0.125821	0.245451	0.133951	0.214696	0.24096	0.173116	0.135927	0.315323	0.208	0.20439
NDUFA12	55967	ENSG00000184752	0.174833	0.158984	0.127881	0.225627	0.211583	0.277736	0.1109	0.120743	0.128199	0.14411	0.134566	0.123034	0.114081	0.0738162	0.0779669	0.0961448	0.0640268	0.173856	0.11326	0.110058	0.0840207	0.264286	0.239413	0.059511	0.0159763	0.085127	0.0572158	0.0688798	0.0517879	0.221374	0.103388	0	0.140352	0.154855	0.0800542	0.0678811	0.167881	0.0488406	0.078936	0.122958	0.166162	0.0880295	0.147182	0.0755856	0.0551586	0.12262	0.0621868
NDUFA13	51079	ENSG00000186010	0.0188424	0.0115582	0.0141448	0.0170784	0.0236654	0.0231223	0.00796063	0.0171053	0.0138594	0.0111672	0.0068947	0.00804894	0.00875774	0.00615135	0.0151936	0.0142294	0.264838	0.295467	0.228014	0.296494	0.616933	0.378255	0.343624	0.330749	0.242912	0.27187	0.209468	0.208898	0.281916	0.256394	0.155083	0.0766906	0.24018	0.421516	0.319789	0.251884	0.298365	0.238058	0.287511	0.202352	0.253456	0.220664	0.358019	0.244224	0.283607	0.280663	0.255705
NDUFA2	4695	ENSG00000131495	0.177922	0.166532	0.180419	0.569118	0.641074	0.610859	0.212741	0.210797	0.20997	0.243019	0.21017	0.193865	0.154643	0.134509	0.134743	0.171138	0.135038	0.18527	0.123122	0.194025	0.465963	0.189744	0.139455	0.0998827	0.212412	0.14763	0.140615	0.22433	0.135305	0.163842	0.153285	0.167649	0.134916	0.111806	0.244872	0.0988928	0.173166	0.172721	0.134249	0.267088	0.136165	0.059473	0.176147	0.12894	0.123647	0.0881047	0.116111
NDUFA3	4696	ENSG00000170906	0.264103	0.271499	0.298196	0.594135	0.463467	0.602255	0.212467	0.222117	0.231221	0.278648	0.168801	0.157759	0.173081	0.13656	0.16553	0.151909	0.0867272	0.112392	0.127903	0.111482	0.0820122	0.0696137	0.134594	0.100182	0.117644	0.0720895	0.110553	0.207016	0.0707525	0.0700394	0.103838	0.0490463	0.00840134	0.118981	0.206343	0.0944134	0.0841439	0.0705116	0.189562	0.158787	0.0913387	0.10455	0.0976723	0.099087	0.0946889	0.158043	0.0687099
NDUFA4	4697	ENSG00000189043	0.530986	0.490396	0.577917	2.73831	3.41063	2.96207	0.620106	0.574535	0.615818	0.625362	0.624327	0.593092	0.596218	0.506051	0.538172	0.589944	0.235735	0.233564	0.337389	0.246683	0.21591	0.391192	0.24002	0.282901	0.155406	0.319801	0.292867	0.219437	0.301245	0.405228	0.35197	0.301412	0.390909	0.334223	0.258571	0.307016	0.309341	0.31148	0.243722	0.217823	0.296935	0.233644	0.247212	0.228345	0.310727	0.309729	0.287886
NDUFA4L2	56901	ENSG00000185633	0.0596162	0.0419868	0.0210729	0.00601351	0.00820087	0.00483955	0.0063136	0.00352167	0.00369583	0.0202073	0.0114119	0.0126483	0.00299607	0.0106623	0.00839644	0.0111528	0.0820707	0.0829765	0.0236083	0.0963012	0.411065	0	0.0935775	0.0011962	0.0562801	0.110818	0.00581855	0.0481782	0.121811	0.146332	0.448166	0	0	0.0801179	0.0136991	0.0844207	0.0727621	0.0203772	0.0564651	0.0635149	0.153355	0.12343	0.270451	0.217864	0.0478041	0	0.0734935
NDUFA5	4698	ENSG00000128609	0.259778	0.241542	0.219389	0.323046	0.395751	0.378829	0.205604	0.214822	0.201423	0.174155	0.166662	0.179836	0.188983	0.0996518	0.0983582	0.101913	0.301508	0.280979	0.237278	0.239567	0.291562	0.296936	0.236678	0.210232	0.197888	0.210517	0.231288	0.201746	0.102482	0.251391	0.200933	0.182809	0.298989	0.255899	0.140416	0.162295	0.224384	0.136172	0.168819	0.27401	0.162118	0.231048	0.429758	0.228027	0.258786	0.283388	0.20613
NDUFA6	4700	ENSG00000184983	0.405267	0.403828	0.350157	0.955186	1.08416	1.0725	0.363718	0.375058	0.36889	0.327039	0.285536	0.268835	0.265267	0.382204	0.441013	0.454188	0.151336	0.0636593	0.0974216	0.156074	0.0779953	0.160789	0.171052	0.11962	0.197162	0.19978	0.188133	0.189325	0.22101	0.288287	0.394674	0.138221	0.144305	0.209861	0.160108	0.137141	0.182922	0.0666303	0.133096	0.20113	0.146614	0.146794	0.247212	0.146407	0.136518	0.118078	0.161773
NDUFA7	4701	ENSG00000267855	0.00370671	0.0011794	0.00230936	0.00288648	0.00164017	0.00618387	0	0.00201238	0.00161693	0.000797655	0.000475497	0.00045994	0.0006914	0	0.00039983	0.00115374	0.047147	0.0522445	0.0514003	0.0185012	0.0733089	0.0326507	0.0437505	0.0314003	0.0468396	0.0536837	0.0596402	0.0545769	0.0335527	0.112563	0.12047	0.0347783	0.0919206	0.0878906	0.0470907	0.0344574	0.0268285	0.0226413	0.0858501	0.0553719	0.0407822	0.0469648	0.0508569	0.0381104	0.0615938	0.0672139	0.054794
NDUFA8	4702	ENSG00000119421	0.203869	0.171485	0.177532	0.402183	0.450814	0.437441	0.196545	0.197968	0.204657	0.188513	0.187583	0.186735	0.180686	0.100472	0.108354	0.126527	0.093712	0.0724398	0.123122	0.151805	0.0887071	0.12321	0.22969	0.102574	0.0922267	0.119255	0.068368	0.0944745	0.0904465	0.152586	0.0355117	0.039237	0.194713	0.129145	0.109165	0.0716715	0.13211	0.0802151	0.101407	0.107894	0.164814	0.0932215	0.0939675	0.0730449	0.137437	0.0790217	0.145247
NDUFA9	4704	ENSG00000139180	0.0704274	0.0721796	0.061198	0.110408	0.082946	0.100555	0.0554499	0.052825	0.0598263	0.0590265	0.0480252	0.0436943	0.0447106	0.0656144	0.0475798	0.0592252	0.249122	0.190978	0.33201	0.216322	0.368888	0.07331	0.281948	0.203055	0.136161	0.122706	0.223045	0.176528	0.197305	0.225127	0.154184	0.124845	0.290093	0.154855	0.293247	0.209157	0.116257	0.157843	0.194171	0.193395	0.260871	0.174171	0.216563	0.184518	0.242238	0.237065	0.193518
NDUFAB1	4706	ENSG00000004779	0.254527	0.279991	0.207842	0.518364	0.541023	0.525629	0.210545	0.249535	0.219671	0.229725	0.178311	0.175237	0.158792	0.191922	0.182722	0.212672	0.0611165	0.0785862	0.117444	0.0972499	0	0	0.114237	0.0843321	0.152864	0.118871	0.103279	0.178034	0.0685643	0.153836	0.348374	0.0998761	0.0948857	0.0872927	0.113874	0.107507	0.0642258	0.0954171	0.127911	0.133137	0.134143	0.172991	0.213532	0.0717746	0.145251	0.0990042	0.0930627
NDUFAF1	51103	ENSG00000137806	0.0812386	0.0863324	0.087467	0.113294	0.149256	0.116149	0.09141	0.0965944	0.100018	0.0701937	0.0625278	0.0673811	0.0684486	0.0524915	0.0695705	0.058456	0.114084	0.0698057	0.0890541	0.103891	0.192143	0.0147852	0.0884125	0.0729682	0.15831	0.0736234	0.128978	0.0703854	0.107223	0.130073	0.0926001	0.0927421	0.135904	0.0950653	0.165674	0.0616788	0.0670712	0.089595	0.0420608	0.160823	0.0660604	0.0953456	0.111144	0.0860659	0.0496427	0.158952	0.116111
NDUFAF2	91942	ENSG00000164182	0.0818564	0.0740666	0.0614867	0.0942918	0.0773225	0.0820035	0.0356856	0.0301857	0.0376513	0.0303109	0.0194954	0.0257566	0.0175155	0.095961	0.131144	0.115758	0.0413264	0.0671715	0.044527	0.0398488	0.0441862	0	0.102085	0.0445585	0.0530122	0.0517664	0.0290928	0.00790424	0.0222469	0.067538	0.0629321	0	0	0.0556042	0.00556526	0.0206745	0.0321129	0.0410779	0.078936	0	0.0431415	0.127206	0.0596138	0.0323938	0.0868748	0.0663056	0.0165252
NDUFAF3	25915	ENSG00000178057	0.321557	0.30122	0.282897	0.334592	0.357558	0.372376	0.262975	0.258088	0.300286	0.341396	0.304318	0.30517	0.239225	0.300186	0.296274	0.304587	0.243884	0.0886839	0.173028	0.218219	0.127203	0.0295704	0.185636	0.264061	0.0842386	0.18981	0.121705	0.201746	0.193658	0.246389	0.195539	0.352242	0.103287	0.137516	0.238878	0.19434	0.153654	0.158813	0.182647	0.303324	0.176274	0.179127	0.105419	0.142596	0.155363	0.315178	0.166121
NDUFAF4	29078	ENSG00000123545	0.0577628	0.0542526	0.0404138	0.163086	0.190729	0.169115	0.0727437	0.0721942	0.0702208	0.0789679	0.0589616	0.0855488	0.0539292	0.151323	0.113152	0.136526	0.094294	0.121172	0.106387	0.100096	0.0960715	0.0936397	0.151608	0.0989856	0.159037	0.110435	0.128493	0.0628575	0.0547055	0.148834	0.0386583	0.238989	0.111194	0.10523	0.0453783	0.0689149	0.116663	0.117735	0.0835454	0.0362361	0.0893164	0.292645	0.19164	0.0819373	0.14617	0.119895	0.0908884
NDUFAF5	79133	ENSG00000101247	0.0475694	0.0500068	0.0496512	0.0928486	0.0988791	0.0733998	0.0488618	0.0357198	0.0425021	0.0467958	0.0299563	0.0351854	0.0324958	0.0200944	0.018792	0.0215364	0.136202	0.18527	0.0636528	0.125713	0.217249	0.120746	0.141278	0.0876217	0.135435	0.10545	0.0450938	0.121575	0.088623	0.0669126	0.160027	0.100768	0.268349	0.153659	0.122864	0.053409	0.130078	0.280753	0.0714457	0.180773	0.103135	0.153875	0.0299753	0.0914649	0.183402	0.226166	0.166556
NDUFAF6	137682	ENSG00000156170	0.0556006	0.0549603	0.0493626	0.0885188	0.0817744	0.106739	0.0570969	0.0696787	0.0552065	0.0558359	0.0508781	0.0524331	0.0509332	0.0352677	0.0491791	0.0434574	0.0983685	0.123806	0.0370561	0.132829	0.148961	0.118282	0.0878048	0.0607072	0.0798814	0.109668	0.0800051	0.152815	0.0911759	0.0562816	0.0355117	0.233639	0.166544	0.114198	0.147694	0.138519	0.102843	0.155578	0.198204	0.159194	0.0717902	0.057585	0.193661	0.111155	0.119051	0.0971876	0.108718
NDUFAF7	55471	ENSG00000003509	0.085872	0.0679337	0.0508059	0.0978999	0.108954	0.116149	0.0488618	0.0523219	0.0540516	0.0571653	0.0435079	0.060942	0.0504722	0.0291164	0.0227903	0.0246131	0.451098	0.349467	0.257898	0.39232	0.929249	0.72386	0.25825	0.237745	0.220763	0.358147	0.331658	0.43925	0.225022	0.47214	0.577627	0.790091	0.392392	0.344985	0.84378	0.206745	0.375192	0.36776	0.263312	0.298846	0.262894	0.343858	0.353304	0.286781	0.357152	0.622182	0.321371
NDUFAF8	284184	ENSG00000224877	0.205722	0.193894	0.178398	0.372838	0.426914	0.406253	0.219878	0.24702	0.254551	0.267214	0.200184	0.204903	0.134823	0.171418	0.154334	0.192674	0.0215363	0.0403907	0	0.0640426	0.191808	0.0671495	0.0264326	0.0287088	0.0885957	0.0318268	0.0223045	0.0914634	0.0277175	0.0550309	0	0.135546	0.138375	0.0556042	0.202062	0.10544	0.0349583	0.0676006	0.0483987	0.0932366	0.039434	0.177239	0.104408	0.0584359	0.0381514	0.0753885	0.0413129
NDUFB1	4707	ENSG00000183648	0.171435	0.181157	0.199182	1.13752	0.985511	1.09024	0.158938	0.153947	0.16562	0.152884	0.10033	0.108546	0.117077	0.0746363	0.0779669	0.0715317	0.037834	0.101855	0.0738133	0.0564524	0.223274	0.0271062	0.133682	0.0233259	0.116554	0.0755406	0.0761261	0.0940981	0.0474115	0.253267	0.0660787	0.192618	0.062763	0.0765305	0.117727	0.0155058	0.109346	0.0566034	0.0616507	0.204795	0.0397711	0.0859054	0.139436	0.0717746	0.0877941	0.0672139	0.0256575
NDUFB10	4716	ENSG00000140990	0.338855	0.345566	0.316382	0.443797	0.371617	0.374258	0.295916	0.291292	0.30352	0.343258	0.301703	0.272744	0.21226	0.110314	0.123148	0.114605	0.207214	0.153221	0.13657	0.145638	0.327379	0.152781	0.0920584	0.168066	0.197162	0.111969	0.146434	0.219813	0.164846	0.291414	0.239142	0.0303195	0.0588094	0.21584	0.143413	0.158849	0.154061	0.0879778	0.172276	0.201945	0.140884	0.0981776	0.189282	0.118142	0.185241	0.0753885	0.116546
NDUFB11	54539	ENSG00000147123	0.373451	0.367267	0.357662	0.473143	0.460186	0.429644	0.315406	0.321227	0.313222	0.692631	0.601503	0.569635	0.486515	0.523685	0.546168	0.605712	0.181603	0.255954	0.264174	0.162716	0.171724	0.126906	0.241539	0.182122	0.139792	0.248862	0.304504	0.165989	0.287386	0.225127	0.15733	0.17835	0.178405	0.345583	0.209768	0.204677	0.286171	0.124851	0.307677	0.112372	0.241323	0.121542	0.321982	0.153077	0.224312	0.266131	0.214827
NDUFB2	4708	ENSG00000090266	0.327117	0.310655	0.293	0.953983	1.12727	1.02545	0.320072	0.328773	0.360806	0.401221	0.318821	0.333686	0.242682	0.32069	0.285879	0.30651	0.121069	0.146636	0.267162	0.204936	0.286875	0.214386	0.281948	0.238941	0.14415	0.292193	0.255047	0.227717	0.315104	0.140704	0.199135	0.110577	0.183347	0.15067	0.253005	0.168841	0.255684	0.175309	0.210304	0.122551	0.266938	0.155055	0.334107	0.180072	0.260624	0.23979	0.176558
NDUFB3	4709	ENSG00000119013	0.153828	0.155917	0.159057	0.609529	0.727066	0.715178	0.190232	0.186145	0.173935	0.15767	0.121489	0.140512	0.109472	0.101292	0.0915611	0.10922	0.0832348	0.114148	0.092939	0.109584	0.0696267	0	0.206903	0.0648939	0.167751	0.0383455	0.0984305	0.0459199	0.0364704	0.116315	0.0970952	0.0276443	0.0464545	0.0825095	0.2453	0.153336	0.0150402	0.0847433	0.095645	0.0871294	0.104483	0.127678	0.156612	0.0851132	0.101124	0.163493	0.0600124
NDUFB4	4710	ENSG00000065518	0.299934	0.292021	0.277989	0.812064	0.818447	0.88967	0.271759	0.28274	0.287351	0.327039	0.25653	0.261936	0.253053	0.513842	0.480596	0.44765	0.167052	0.263857	0.225325	0.168883	0.217249	0.591409	0.290455	0.192887	0.196436	0.157983	0.268138	0.290951	0.22794	0.419611	0.508401	0.110577	0.435881	0.398796	0.219614	0.155748	0.17967	0.220591	0.305949	0.250802	0.207619	0.310109	0.347242	0.273442	0.27947	0.326078	0.213957
NDUFB5	4711	ENSG00000136521	0.319395	0.337074	0.393457	0.596299	0.690748	0.646349	0.489991	0.523723	0.505867	0.495344	0.427234	0.491675	0.548972	0.267789	0.243097	0.2419	0.351565	0.3982	0.381618	0.321162	0.316668	0.573543	0.269491	0.359458	0.369996	0.300629	0.364145	0.484793	0.414668	0.598462	0.409508	0.26485	0.27675	0.342594	0.306518	0.321832	0.393485	0.240645	0.454602	0.285817	0.261882	0.132634	0.352631	0.299166	0.400359	0.415999	0.381818
NDUFB6	4712	ENSG00000165264	0.138693	0.119828	0.107097	0.254011	0.244855	0.325056	0.090861	0.0963428	0.100249	0.0877421	0.0815477	0.0993469	0.0901125	0.0881693	0.0715696	0.0892223	0.0925478	0.0412688	0.1031	0.0787487	0.0411735	0.0899434	0.101173	0.0974903	0.0740719	0.0908788	0.0969759	0.0993676	0.0769525	0.186355	0.130809	0.0766906	0.240674	0.0771284	0.0693517	0.0547873	0.103249	0.110296	0.101407	0.183216	0.112909	0.131926	0.0852106	0.0800318	0.0592955	0.0990042	0.0930627
NDUFB7	4713	ENSG00000099795	0.398162	0.355473	0.359106	0.597262	0.625141	0.565958	0.294543	0.308649	0.317149	0.395637	0.322149	0.277574	0.249135	0.18208	0.175525	0.179214	0.176947	0.157172	0.220842	0.111956	0.317337	0.0696137	0.223918	0.137862	0.265787	0.203615	0.137706	0.225459	0.210434	0.166344	0.179806	0.0998761	0.127009	0.200295	0.175092	0.120946	0.142679	0.123234	0.244298	0.243067	0.161781	0.162371	0.277524	0.0943232	0.0744641	0.192559	0.143508
NDUFB8	4714	ENSG00000166136	0.0593073	0.0660467	0.0799616	0.203497	0.173624	0.211596	0.0444697	0.0470394	0.0413471	0.0422757	0.033998	0.0292062	0.0248904	0.0344475	0.0251893	0.0373042	0.355058	0.295906	0.346355	0.367652	0.51651	0.501465	0.502219	0.239539	0.2814	0.349711	0.329233	0.395212	0.295775	0.309549	0.19419	0.48868	0.308379	0.399394	0.312939	0.285997	0.268285	0.327653	0.374514	0.274824	0.31918	0.405691	0.470848	0.315681	0.336927	0.52227	0.385297
NDUFB9	4715	ENSG00000147684	0.327426	0.321034	0.290402	0.39641	0.328504	0.383669	0.460893	0.435932	0.433336	0.302843	0.276977	0.238939	0.214565	0.326021	0.340655	0.37881	0.232825	0.187905	0.186476	0.125713	0.20252	0.162021	0.126998	0.21711	0.244728	0.204382	0.138676	0.120069	0.184905	0.16009	0.16722	0.119495	0.145294	0.153061	0.1417	0.212602	0.122761	0.0912123	0.198204	0.118073	0.179644	0.246152	0.156276	0.154665	0.168693	0.223441	0.151336
NDUFC1	4717	ENSG00000109390	0.171435	0.168183	0.179553	0.203738	0.1837	0.23902	0.117762	0.136087	0.107179	0.122839	0.0893934	0.101187	0.0931086	0.110724	0.0923608	0.12345	0.162977	0.0619031	0.0989158	0.0787487	0.107118	0.135531	0.166799	0.0825378	0.0602742	0.10545	0.0916422	0.0809244	0.0630937	0.217622	0.151487	0.303195	0.136398	0.14768	0.128857	0.0944134	0.100404	0.0669537	0.095645	0.0859079	0.0798792	0.0826014	0.0929571	0.124811	0.123188	0.138969	0.0934976
NDUFC2	4718	ENSG00000151366	0.131588	0.133273	0.0981478	0.208548	0.205022	0.201648	0.0639596	0.0538312	0.0639841	0.0784361	0.0701358	0.068531	0.0712142	0.0295265	0.0363846	0.0373042	0.194991	0.200197	0.20082	0.137573	0.182435	0.226707	0.251262	0.142647	0.167388	0.187893	0.258441	0.172388	0.14187	0.228879	0.204979	0.236314	0.241168	0.108219	0.235025	0.118534	0.208124	0.172074	0.114083	0.156751	0.233571	0.208627	0.199386	0.11846	0.136058	0.123528	0.242659
NDUFS1	4719	ENSG00000023228	0.426271	0.391091	0.4255	0.314146	0.25001	0.233374	0.402149	0.396942	0.359189	0.281572	0.245594	0.287232	0.357224	0.343245	0.302272	0.346506	0.415592	0.359126	0.433616	0.317367	0.58145	0.470047	0.380994	0.308321	0.290841	0.427936	0.42136	0.33913	0.28921	0.317053	0.219813	0.342432	0.475417	0.394611	0.361314	0.305293	0.548765	0.436655	0.505882	0.45804	0.504216	0.287217	0.446935	0.432553	0.254189	0.562235	0.300497
NDUFS2	4720	ENSG00000158864	0.52419	0.517759	0.559731	0.690832	0.709259	0.749055	0.51497	0.559442	0.551603	0.506777	0.466938	0.496505	0.469691	0.180439	0.147138	0.189213	0.384161	0.608495	0.415387	0.676006	1.81465	1.6313	0.718541	0.436912	0.736361	0.547574	0.48197	0.999322	0.434362	0.766056	0.67607	0.510973	1.32593	0.926737	1.03171	0.486194	0.807294	0.999777	0.746147	1.06143	0.653864	0.593314	0.563131	0.484319	0.523087	0.626724	0.602733
NDUFS3	4722	ENSG00000213619	0.266574	0.231399	0.26269	0.430808	0.481508	0.490945	0.334896	0.336571	0.31969	0.266949	0.212785	0.208123	0.186448	0.0881693	0.0855637	0.0857611	0.215363	0.292833	0.267162	0.166511	0.451235	0.0320346	0.205992	0.212027	0.246906	0.225088	0.211892	0.237504	0.232316	0.178851	0.0858573	0.254149	0.299483	0.216438	0.473475	0.270835	0.212595	0.240969	0.293273	0.41814	0.203237	0.110686	0.292006	0.181024	0.246375	0.247056	0.198302
NDUFS4	4724	ENSG00000164258	0.132824	0.140585	0.13019	0.241743	0.305307	0.287953	0.116115	0.120743	0.118729	0.120712	0.118874	0.122114	0.112929	0.0963711	0.128745	0.108836	0.130382	0.10405	0.119237	0.0920316	0.0619276	0.104113	0.0416238	0.108555	0.152864	0.0628866	0.0673983	0.0549533	0.142234	0.125696	0.14834	0.0579638	0.0859902	0.18475	0.157112	0.0913122	0.0654453	0.0598378	0.0305373	0.0578148	0.0751606	0.0762293	0.118217	0.0720921	0.1071	0.137153	0.095672
NDUFS5	4725	ENSG00000168653	0.498243	0.503606	0.393169	1.06199	1.15281	1.11632	0.539676	0.540325	0.552758	0.50332	0.370412	0.361972	0.287623	0.332993	0.343054	0.35189	0.267748	0.237515	0.133282	0.222014	0.110131	0.250733	0.23759	0.139656	0.0700778	0.160668	0.172617	0.29321	0.182352	0.220124	0.270158	0.0303195	0.205586	0.190728	0.235025	0.183658	0.260968	0.150403	0.305949	0.298439	0.292553	0.313413	0.223299	0.182612	0.185241	0.297921	0.143943
NDUFS6	4726	ENSG00000145494	0.253909	0.252864	0.245658	0.343973	0.290545	0.368612	0.253642	0.224632	0.252703	0.291942	0.231329	0.22583	0.190366	0.193562	0.227104	0.23267	0.0908017	0.108001	0.0893529	0.0740048	0.0990841	0.0110889	0.127909	0.0986865	0.16412	0.107751	0.0737017	0.10012	0.0743995	0.255769	0.0534923	0.0294278	0.199161	0.118981	0.162677	0.0982037	0.1565	0.0481937	0.103135	0.0496719	0.131784	0.161663	0.0835266	0.071457	0.100205	0.095371	0.0878443
NDUFS7	374291	ENSG00000115286	0.179466	0.145067	0.193986	0.181367	0.223064	0.220199	0.195996	0.194195	0.196341	0.20872	0.196618	0.184666	0.151186	0.117696	0.121149	0.141525	0.344581	0.259466	0.242956	0.294596	0.466298	0.175574	0.22969	0.266155	0.242549	0.297561	0.233712	0.341764	0.234504	0.240135	0.322752	0.106118	0.33803	0.460977	0.366879	0.254296	0.460149	0.308569	0.286359	0.232481	0.220763	0.162607	0.385637	0.254704	0.214659	0.27158	0.280493
NDUFS8	4728	ENSG00000110717	0.450674	0.404772	0.369498	0.463521	0.340219	0.330434	0.364817	0.402728	0.384829	0.410261	0.318583	0.308619	0.232311	0.147632	0.132744	0.170369	0.142023	0.156294	0.196337	0.164139	0.350477	0.131219	0.146139	0.129489	0.247632	0.181374	0.126069	0.240515	0.152811	0.116941	0.105186	0.0543968	0.0978509	0.189533	0.156255	0.162295	0.205685	0.140053	0.127911	0.113187	0.2029	0.156235	0.273146	0.1553	0.150767	0.161677	0.17221
NDUFV1	4723	ENSG00000167792	0.721881	0.664477	0.758625	0.648256	0.510563	0.64366	0.695594	0.752379	0.72831	0.675614	0.580344	0.563656	0.501035	0.349807	0.347053	0.387271	0.662968	0.983426	0.645493	0.736728	1.88795	0.475591	0.558123	0.484461	0.94369	0.530702	0.589129	1.03282	0.568573	0.587205	0.226106	0.543968	1.26317	0.871133	0.974777	0.621612	0.795099	0.674065	1.16099	0.91323	0.541965	0.635323	0.60119	0.496388	0.589737	0.885588	0.791903
NDUFV2	4729	ENSG00000178127	0.0101934	0.0110864	0.00635074	0.014673	0.0124185	0.005915	0.00384306	0.00301857	0.00138594	0.00372239	0.00285298	0.00367952	0.00230467	0.00574126	0.00639728	0.00384579	0.2596	0.288003	0.13388	0.223912	0.210554	0.412754	0.353346	0.205447	0.302097	0.33744	0.218681	0.290951	0.200587	0.336439	0.436928	0.370077	0.243639	0.339006	0.322357	0.157126	0.268285	0.21671	0.296154	0.199502	0.295924	0.307277	0.207133	0.203573	0.281309	0.411458	0.195258
NDUFV3	4731	ENSG00000160194	0.174833	0.160163	0.190522	0.2403	0.195181	0.192238	0.236623	0.219098	0.215282	0.225736	0.183304	0.203753	0.167088	0.225959	0.229902	0.239208	0.253779	0.242783	0.180499	0.253324	0.466968	0.180503	0.299266	0.167169	0.404127	0.210517	0.111522	0.536736	0.12874	0.147583	0.125415	0.189943	0.37213	0.182358	0.44993	0.25464	0.19349	0.357086	0.24257	0.333453	0.199867	0.274237	0.168064	0.231203	0.288663	0.261589	0.210478
NEAT1	283131	ENSG00000245532	4.41685	4.64119	5.37302	3.86596	2.9413	3.96682	1.39009	1.38779	1.56865	1.77824	1.38869	1.682	2.22815	2.77918	2.51933	2.85435	6.93236	5.74338	3.66048	11.4622	12.7082	27.9176	10.2713	4.84372	10.4605	9.02308	6.21519	16.0275	6.61354	20.0875	8.85364	24.9191	16.7118	29.4995	12.9756	12.9836	7.65059	6.38939	12.7363	11.3468	7.20025	8.21931	10.3462	9.02009	14.2718	29.9901	8.76703
NEB	4703	ENSG00000183091	0.0126646	0.0132093	0.0101035	0.00914053	0.0133557	0.0172073	0.00768613	0.00754643	0.0140904	0.00877421	0.00903444	0.0112685	0.013828	0.00205045	0.00439813	0.00538411	0.179275	0.53825	0.221141	0.15133	0.433828	0.0449717	0.135505	0.175841	0.223305	0.342809	0.366569	1.07761	0.213352	0.332062	0.0525932	0.255933	0.634054	0.208067	0.547536	0.200198	0.0467466	0.11256	0.420608	0.752407	0.211663	0.163787	0.140783	0.240413	0.0781413	0.423266	0.199607
NEBL	10529	ENSG00000078114	0.051585	0.029721	0.0103921	0	0.000468621	0	0.00137252	0.000251548	0.00115495	0	0	0	0.000230467	0	0	0	0.185096	0.0847327	0.0325735	0.114802	0.228295	0.0819348	0.0546881	0.0158497	0.177191	0.143796	0	0	0.09227	0.97805	0.373097	0.03567	0.0978509	0.0107621	0.053084	0.203988	0.347957	0.0278165	0.137706	0.0118073	0.173577	0.0521569	0.870967	0.186741	0.0436672	0.149869	0.0969766
NECAB1	64168	ENSG00000123119	0.0123557	0.00967112	0.00490739	0.0024054	0.00281173	0.000537728	0.000274505	0.000754643	0.000461979	0.00106354	0.00475497	0.00114985	0.0020742	0.0041009	0.00559762	0.00499953	0.00931299	0.0118538	0	0.00616707	0.0984147	0.0381951	0	0.0227278	0	0.0164886	0.0193952	0	0.0226116	0	0.00629321	0	0.0770947	0.0203284	0.00556526	0.0303225	0.00812985	0.0200538	0	0	0.00674086	0.0299725	0.0276177	0.0517666	0.037232	0.0426899	0.0291365
NECAB2	54550	ENSG00000103154	0.0330515	0.0200499	0.0456099	0.00938107	0.0107783	0.00941023	0.00247054	0.00226393	0.00184792	0.00611536	0.00641921	0.00321958	0.00530074	0.00123027	0.00199915	0	0	0.014488	0.00418375	0.0232451	0.0388303	0	0	0.0182421	0.0246906	0.00115037	0.0334567	0	0.013494	0	0	0	0	0	0	0.00826978	0.0235766	0.0158489	0.00576175	0	0.00269634	0	0	0.0206431	0	0.0227074	0.0934976
NECAB3	63941	ENSG00000125967	0.173597	0.157097	0.13019	0.15587	0.160971	0.180408	0.1109	0.110681	0.106486	0.110874	0.110791	0.0917579	0.0811243	0.0414191	0.0415823	0.0496107	0.0710115	0.112392	0.0732156	0.0455414	0.170385	0.100416	0.0923622	0.0747625	0.0718933	0.085127	0.0567309	0.0794188	0.0685643	0.0775436	0.0179806	0.121278	0.107735	0.1136	0.161393	0.0775292	0.125606	0.080862	0.16421	0.16123	0.0667345	0.101954	0.0340169	0.0832077	0.103422	0.131703	0.132636
NECAP1	25977	ENSG00000089818	0.116761	0.0981265	0.0995912	0.106319	0.0946615	0.114805	0.0963511	0.101374	0.104176	0.0760431	0.0677583	0.0722105	0.079972	0.132869	0.125947	0.140371	0.513379	0.453956	0.322746	0.482455	0.296918	0.494073	0.253085	0.254492	0.301734	0.457845	0.315657	0.3109	0.364339	0.86236	0.433332	0.766906	0.699288	0.987722	0.306518	0.389714	0.386981	0.376817	0.376818	0.557791	0.322887	0.341262	0.50217	0.373799	0.463332	0.933728	0.417043
NECAP2	55707	ENSG00000157191	0.703039	0.759301	1.02391	0.512351	0.512672	0.528317	0.691202	0.731501	0.71884	0.843653	0.766738	0.794546	0.752935	0.647122	0.641328	0.623787	0.352729	0.324443	0.514302	0.370024	0.726729	0.624059	0.429302	0.536496	0.453872	0.286057	0.518821	0.299608	0.421962	0.559064	0.310615	0.588556	0.469981	0.416733	0.527416	0.431407	0.49836	0.381345	0.496087	0.494683	0.500509	0.350702	0.454681	0.363001	0.35899	0.235248	0.329633
NECTIN1	5818	ENSG00000110400	0.144562	0.138698	0.0793843	0.0173189	0.0260085	0.0134432	0.0419992	0.0304373	0.0314146	0.0452005	0.0392285	0.0439242	0.0467848	0.108674	0.0975586	0.087684	0.0611165	0.014488	0.027792	0.0763768	0.0421777	0.0880953	0.0243058	0.0565205	0.0773397	0.119255	0.0339416	0.0410268	0.0415762	0.0619098	0.0476486	0.126629	0	0.0406569	0.0385287	0.018607	0.0215441	0.0504579	0.032842	0.00325717	0.0589825	0.0155763	0.0218921	0.0527194	0.104342	0.0744802	0.0282667
NECTIN2	5819	ENSG00000130202	1.13703	1.01971	0.796441	0.372838	0.343968	0.371301	0.533911	0.598935	0.577705	0.817065	0.751047	0.709227	0.560495	2.76688	2.60689	2.9628	0.208378	0.128636	0.112662	0.287955	0.158669	0.601266	0.261592	0.160291	0.2814	0.389207	0.111037	0.133243	0.175787	0.450879	0.818117	0.246123	0.138869	0.487284	0.420391	0.288753	0.321129	0.257141	0.227589	0.160416	0.352884	0.323089	0.641606	0.299802	0.373699	0.484121	0.266142
NECTIN3	25945	ENSG00000177707	0.080312	0.059442	0.027135	0.0024054	0.0044519	0.0096791	0.0101567	0.00855263	0.00923958	0.00850832	0.00713245	0.00666912	0.00437887	0.0180439	0.0159932	0.0180752	0.200811	0.173417	0.283001	0.419361	0.298257	0.467583	0.312026	0.108555	0.115465	0.266118	0.292867	0.27966	0.182352	0.457757	0.280947	0.459252	0.299977	0.372489	0.440512	0.295989	0.442264	0.62102	0.326691	0.279303	0.383218	0.303973	0.494087	0.377928	0.128703	0.352419	0.270491
NECTIN4	81607	ENSG00000143217	0.0531295	0.0483556	0.0184749	0.00865945	0.010544	0.0209714	0.0507833	0.0571014	0.045274	0.090135	0.0886801	0.0901482	0.072597	0.0467502	0.0359847	0.0311509	0.00582062	0	0	0.0047439	0	0	0.00303823	0	0	0.00460146	0	0	0.009847	0	0	0.0240773	0.0454661	0.0376674	0	0	0	0	0.00576175	0	0	0.00566409	0	0	0	0.0181659	0
NEDD1	121441	ENSG00000139350	0.0963744	0.0731231	0.0718788	0.0555648	0.0599835	0.0451691	0.0516069	0.0495549	0.0485078	0.0566335	0.0449344	0.0480637	0.0594604	0.0434695	0.0311868	0.0253822	0.0884734	0.143124	0.134179	0.0777999	0.327714	0.264286	0.094489	0.111247	0.111108	0.100465	0.0867934	0.232234	0.15354	0.208242	0.0534923	0.224721	0.220906	0.112404	0.119867	0.156437	0.115037	0.141023	0.0875786	0.0814293	0.187733	0.10927	0.144151	0.147678	0.154444	0.254323	0.0830607
NEDD4	4734	ENSG00000069869	0.125719	0.105203	0.0643734	0.0199648	0.020385	0.0252732	0.0109802	0.0150929	0.0138594	0.0239297	0.0142649	0.0190875	0.0361833	0.153784	0.14074	0.136526	0.0966223	0.0210734	0.0893529	0.083967	0.0612581	0.124442	0.0747405	0.0586138	0.0751611	0.0540672	0.0489728	0.0831827	0.0262587	0.0881746	0.131258	0.0365618	0.123549	0.0609853	0.0466626	0.0544427	0.0837374	0.0608082	0.0547366	0.122144	0.0761717	0.0450767	0.0656762	0.0708218	0.0951486	0.0672139	0.0447919
NEDD4L	23327	ENSG00000049759	0.156608	0.12596	0.0975705	0.0536405	0.0424102	0.0411362	0.0477638	0.0543343	0.0468909	0.0911986	0.0710868	0.0749701	0.0705228	0.891125	0.732089	0.837229	0.334686	0.360882	0.231003	0.384256	0.152643	2.1303	0.423225	0.291275	0.513783	0.390357	0.32099	0.318804	0.185634	0.772935	0.780807	0.387912	0.43341	0.532724	0.28126	0.334237	1.02152	0.525603	0.264464	0.241845	0.227167	0.202963	0.241149	0.305201	0.594334	0.476855	0.280493
NEDD8	4738	ENSG00000129559	0.273678	0.267961	0.254896	0.598464	0.619518	0.617042	0.176781	0.213816	0.183175	0.207124	0.170941	0.173627	0.141046	0.13574	0.131544	0.128065	0.268331	0.18088	0.187671	0.166036	0.34579	0.218082	0.329648	0.177038	0.214591	0.2109	0.263774	0.403116	0.218457	0.279532	0.132157	0.287144	0.242156	0.209861	0.258999	0.175388	0.223977	0.147492	0.177462	0.246731	0.311091	0.319785	0.368797	0.160381	0.225231	0.268855	0.216132
NEDD9	4739	ENSG00000111859	0.0979188	0.0865683	0.0868897	0.104395	0.0878665	0.109428	0.0710967	0.0676664	0.0762266	0.0292474	0.0180689	0.0298961	0.0301912	0.265738	0.2347	0.239208	0.624552	0.200636	0.368768	1.90752	0.2216	0.346837	0.282555	0.206943	0.0773397	1.58827	0.832538	0.255194	0.452233	1.10375	3.02703	0.612633	0.201138	1.36918	0.153259	1.11504	0.789408	0.261669	0.972583	0.206831	0.434786	0.167327	0.816069	1.66034	0.996532	1.24709	0.518368
NEFH	4744	ENSG00000100285	0.0484961	0.0398639	0.0600434	0.036081	0.0260085	0.0247355	0.0727437	0.0636416	0.0616742	0.083222	0.0596748	0.0554227	0.0477066	0.0147632	0.0191919	0.0238439	0.332939	0.184392	0.215164	0.24858	0.067953	0.11705	0.116364	0.0744635	0.104209	0.0881947	0.321475	0.202123	0.246904	0.0875492	0.0979942	0.415556	0.365211	0.276227	0.112161	0.0513416	0.0191051	0.0307275	0.417151	0.0814293	0.121673	0.182195	0.101377	0.0774911	0.063892	0.125345	0.0430524
NEFL	4747	ENSG00000277586	0.0139001	0.00141529	0.00115468	0	0	0.000268864	0	0.000754643	0	0	0	0	0	0.000820179	0	0	0	0.0136099	0	0	0	0	0.00577264	0.0053829	0	0.0118871	0	0	0	0	0	0	0.060292	0.0119579	0.0248296	0	0	0.0139083	0	0	0	0	0	0	0	0	0.00521847
NEFM	4741	ENSG00000104722	0.014209	0.00188705	0.00115468	0	0.000937243	0.00215091	0	0.00100619	0.00023099	0	0	0.00022997	0	0.0102522	0.00679711	0.00653784	0.0593703	0.0939523	0.0313781	0.0564524	0.0361523	0.267366	0.00577264	0.0233259	0.0127084	0.100082	0.22159	0.0180668	0.0878936	0.0481521	0.0269709	0.156056	0.0286634	0.028699	0.0119867	0.0217082	0.0150402	0.0158489	0.0604984	0	0.078194	0.0184083	0.0195345	0.0285828	0.0395303	0.0663056	0.030876
NEGR1	257194	ENSG00000172260	0.0108112	0.0110864	0.00259803	0.00192432	0.00140586	0	0	0.000251548	0	0.00053177	0	0	0	0	0.00039983	0.000769158	0.00698474	0	0.00418375	0	0.0368218	0.0314186	0	0.0023924	0	0.0195562	0	0	0.0207881	0.0744168	0	0	0	0.00418526	0	0.0179179	0.0219506	0	0	0.00936437	0.015841	0	0.0855474	0.0260421	0	0.0481397	0.0108718
NEIL1	79661	ENSG00000140398	0.132824	0.108033	0.119509	0.0885188	0.0728706	0.121258	0.0461168	0.0467879	0.0586714	0.083222	0.0496894	0.0634717	0.0497808	0.0143531	0.0147937	0.0184598	0.299762	0.698057	0.173327	0.325431	1.1716	0.370247	0.621926	0.209634	0.432812	0.421034	0.2822	0.717404	0.428527	0.474017	0.382088	1.03354	0.978015	0.534518	1.20038	0.301503	0.4821	0.822528	0.507034	0.951095	0.430067	0.555081	0.44323	0.350616	0.259245	0.766601	0.450963
NEIL2	252969	ENSG00000154328	0.133133	0.116997	0.112004	0.0233324	0.0222595	0.0193582	0.059842	0.0545859	0.0498937	0.0659395	0.0753662	0.0689909	0.0617651	0.0401888	0.0599745	0.0488415	0.204886	0.195368	0.110571	0.192128	0.22227	0.344988	0.16133	0.142647	0.0580956	0.195946	0.132372	0.126468	0.115976	0.360203	0.14834	0.304979	0.23672	0.339006	0.243587	0.186759	0.200401	0.160107	0.189562	0.12418	0.174251	0.278721	0.148529	0.248035	0.134219	0.427807	0.196128
NEIL3	55247	ENSG00000109674	0.014209	0.00731231	0.00750542	0.00481081	0.0114812	0.00618387	0.00356856	0.00402476	0.00415781	0.0018612	0.000950993	0.00137982	0	0	0.000799661	0	0	0	0	0	0	0	0	0.0041867	0	0	0	0	0	0	0	0	0.027675	0	0	0	0	0	0.0138282	0.0431575	0.00910016	0	0	0	0	0	0
NEK1	4750	ENSG00000137601	0.0781497	0.0672261	0.0724562	0.0413729	0.0330378	0.0405984	0.031019	0.0329528	0.0293357	0.0252591	0.0225861	0.0287462	0.0426364	0.0205045	0.0135942	0.0249976	0.0983685	0.0987816	0.126409	0.193551	0.159338	0.0012321	0.0543843	0.104069	0.105661	0.13766	0.111522	0.167118	0.138587	0.214496	0.0660787	0.250582	0.318263	0.0992506	0.0612179	0.0775292	0.195929	0.181778	0.151534	0	0.159421	0.0802413	0.172442	0.126399	0.0822782	0.277938	0.154815
NEK10	152110	ENSG00000163491	0.00247114	0.00188705	0.00346404	0.000481081	0.00117155	0.00215091	0.00247054	0	0	0.00425416	0.00213974	0.00137982	0.000921867	0.00123027	0	0.00115374	0.0436546	0.029415	0.00926402	0.0393744	0.198503	0.21993	0.0376741	0.00687815	0	0.0486988	0.0305474	0.0429087	0.0229763	0.235758	0.0921505	0.140897	0.0434893	0.0233179	0.048375	0.0640908	0.103249	0.189864	0.0259279	0.016693	0.0185374	0.0346926	0.117207	0.0520842	0.0455058	0.0835632	0.0404432
NEK11	79858	ENSG00000114670	0.0274914	0.0174552	0.0141448	0.00625405	0.00632639	0.0104857	0.00576459	0.0052825	0.0043888	0.00478593	0.00927219	0.00574924	0.0062226	0	0.000799661	0.00153832	0.027939	0.0583909	0.0262979	0.0317841	0.0344786	0	0.0100262	0.0125601	0	0.0874277	0	0.0120446	0.0291763	0.34707	0.151037	0.0294278	0.0212505	0.0334821	0.0162677	0.120601	0.219099	0.0164958	0.0967974	0	0.0690938	0.0259604	0.30851	0.0870187	0.0303372	0.0326986	0.0817561
NEK2	4751	ENSG00000117650	0.0327426	0.0290134	0.0239596	0.0158757	0.017339	0.0190893	0.0104312	0.0125774	0.00993255	0.00505182	0.00213974	0.00114985	0.000230467	0.00123027	0.00039983	0	0.0302672	0	0.0158385	0	0	0	0	0.0101677	0	0.00920292	0	0.0139265	0.00218822	0.0512788	0	0	0	0	0.0111305	0.0199853	0	0.00291103	0.0046094	0	0.0252782	0	0	0	0.0216038	0	0.00782771
NEK3	4752	ENSG00000136098	0.0849454	0.0804354	0.106519	0.0303081	0.0400671	0.0379098	0.029921	0.0264125	0.0249469	0.0305768	0.0235371	0.037945	0.0373356	0.0123027	0.00559762	0.00884532	0.193245	0.283613	0.229509	0.265658	0.702627	0.109657	0.166799	0.14803	0.226573	0.187893	0.230318	0.457693	0.225387	0.260146	0.0449515	0.400396	0.914758	0.193718	0.351896	0.19434	0.129265	0.217357	0.182071	0.588327	0.0903275	0.155763	0.0882418	0.214371	0.168693	0.28248	0.190039
NEK4	6787	ENSG00000114904	0.0892698	0.0860965	0.0834256	0.0464243	0.0477994	0.05915	0.0557244	0.0558436	0.0575164	0.062483	0.0594371	0.0722105	0.0820462	0.0217348	0.0195917	0.0273051	0.259018	0.368785	0.200222	0.212527	0.486048	0.241492	0.196573	0.145039	0.143423	0.180607	0.219166	0.158838	0.165211	0.438371	0.0867564	0.271092	0.20608	0.152463	0.165246	0.191239	0.290235	0.243556	0.240265	0.249988	0.198518	0.155055	0.307836	0.158793	0.177886	0.23979	0.236571
NEK5	341676	ENSG00000197168	0.0392293	0.023824	0.0109695	0.00312702	0.00164017	0.00215091	0.00192153	0.000754643	0.000692969	0.00159531	0.000237748	0.00160979	0.0013828	0	0.00239898	0	0.00698474	0.0276588	0.00986169	0.0123341	0	0	0.0121529	0.0077753	0	0.0417966	0.00678831	0	0.0288116	0.263898	0.197337	0.0829329	0	0.00657684	0.0171239	0.0351466	0.202433	0.0194069	0.0270802	0.0362361	0.047186	0.0146322	0.328381	0.0485907	0.0216038	0.167126	0.037399
NEK6	10783	ENSG00000119408	0.782424	0.72038	0.888526	1.44805	1.58488	1.38115	1.43319	1.37974	1.42059	1.11751	0.995215	1.00796	1.55358	0.141891	0.14074	0.146525	0.590211	0.39337	0.780269	0.296019	0.330727	0.356077	0.346054	0.566999	0.389603	0.319801	0.293837	0.356444	0.355951	0.279532	0.161825	0.189943	0.0691875	0.424505	0.703364	0.389714	0.432101	0.521721	0.26504	0.143316	0.407148	0.657035	0.115523	0.314411	0.192136	0.280663	0.333112
NEK7	140609	ENSG00000151414	0.51863	0.40831	0.366034	0.184735	0.17175	0.182021	0.19682	0.209539	0.206043	0.216962	0.198758	0.196624	0.30099	0.149683	0.133143	0.145755	0.476127	0.529469	0.578254	0.587295	0.542954	1.32204	0.400439	0.352879	0.442616	0.450176	0.499426	0.5405	0.429986	0.956163	0.557398	0.659896	0.534721	0.667849	0.326638	0.636773	0.495921	0.404957	0.610745	0.504862	0.362321	0.180307	0.66855	0.460818	0.542393	0.759335	0.473141
NEK8	284086	ENSG00000160602	0.0290359	0.0250034	0.0230936	0.0206865	0.0231968	0.0220468	0.0244309	0.023897	0.0237919	0.0241955	0.0213974	0.0280563	0.0352614	0.031987	0.0195917	0.0238439	0.0174619	0.0364394	0	0.00616707	0	0.0991842	0.0294708	0.0164478	0.0468396	0.0184058	0.0494577	0.0161849	0.0094823	0.00625352	0	0	0	0.0472337	0.0184082	0.0320454	0.0231701	0.015202	0.0293849	0.00285003	0.0293227	0.00826014	0	0.0203255	0.0124107	0.0381484	0.0134811
NEK9	91754	ENSG00000119638	0.417313	0.391562	0.464759	0.220575	0.194712	0.240902	0.303327	0.282991	0.318073	0.230788	0.214211	0.243998	0.377044	0.119746	0.0915611	0.114605	0.831766	1.26572	1.27365	1.15419	1.92913	1.86294	1.50635	0.911505	0.891404	1.14231	0.770474	0.982384	0.768066	2.77656	1.05726	1.57751	1.97432	1.36918	1.90075	1.24116	2.03531	2.32333	1.08148	1.40506	0.939002	0.778105	1.52503	1.15601	1.28474	1.30976	0.994554
NELFA	7469	ENSG00000185049	0.195529	0.204509	0.206688	0.0971783	0.0780255	0.113998	0.127919	0.129547	0.122655	0.116989	0.118636	0.107856	0.115925	0.0783271	0.0631732	0.092299	0.126889	0.260344	0.136271	0.138522	0.321019	0.281535	0.200523	0.106163	0.114013	0.175239	0.106189	0.18368	0.166305	0.193234	0.229702	0.0463711	0.320734	0.134526	0.365167	0.169186	0.283325	0.176926	0.150958	0.242252	0.17324	0.192343	0.178841	0.254704	0.180185	0.33062	0.159598
NELFB	25920	ENSG00000188986	0.483725	0.45242	0.401251	0.210232	0.206193	0.205143	0.355483	0.364493	0.37351	0.32757	0.322387	0.334146	0.267802	0.222679	0.217907	0.253053	0.366699	0.313467	0.343665	0.334919	0.288214	0.375175	0.241539	0.33374	0.562438	0.362365	0.319536	0.281165	0.280092	0.402726	0.437827	0.505623	0.198667	0.349769	0.34205	0.333203	0.360152	0.344148	0.377971	0.285817	0.305024	0.288397	0.321308	0.238825	0.315783	0.473222	0.442265
NELFCD	51497	ENSG00000101158	0.32897	0.291077	0.27568	0.307651	0.256336	0.301396	0.291798	0.289783	0.292433	0.222812	0.18687	0.194554	0.162249	0.322331	0.270685	0.289203	0.740383	0.507079	0.473959	0.59868	1.06214	0.471279	0.487332	0.346001	0.254894	0.675648	0.539186	0.442261	0.338445	0.64036	0.633816	0.908694	0.578704	0.598493	0.449074	0.419002	0.436573	0.49811	0.654535	0.427097	0.41153	0.495844	0.487014	0.376658	0.640299	1.05453	0.582294
NELFE	7936	ENSG00000204356	0.253292	0.236353	0.203224	0.167897	0.186746	0.175299	0.163605	0.19344	0.168853	0.175218	0.161907	0.14902	0.122608	0.257536	0.271485	0.278051	0.242138	0.282296	0.316172	0.201616	0.321019	0.301865	0.266453	0.244324	0.306454	0.282223	0.221105	0.328214	0.214446	0.236383	0.103388	0.499381	0.489749	0.321667	0.49274	0.294266	0.345112	0.203125	0.224708	0.217416	0.221437	0.290757	0.312551	0.25788	0.239021	0.363318	0.286146
NELL1	4745	ENSG00000165973	0.0386115	0.021701	0.0173202	0	0.00234311	0	0	0	0.000461979	0	0	0	0	0	0	0	0	0	0	0	0	0	0	0	0	0	0	0	0.0120352	0	0	0	0	0.00358737	0	0	0	0	0	0.00488576	0	0	0	0	0	0	0
NELL2	4753	ENSG00000184613	0.0389204	0.00518938	0.00086601	0	0.000468621	0	0	0	0	0	0	0	0	0	0.000799661	0	0.0162977	0	0	0.0047439	0	0.109657	0	0.0263164	0	0.110818	0	0	0.0317292	0.55969	0.295781	0	0	0	0	0.0144721	0.377631	0.0080862	0.0841215	0	0.0438156	0	0.360714	0.0965463	0	0.207091	0.0582729
NEMF	9147	ENSG00000165525	0.148886	0.118648	0.137407	0.119549	0.166126	0.16562	0.161409	0.147155	0.145754	0.0997069	0.0853517	0.0894582	0.17769	0.160755	0.132344	0.146525	0.388235	0.374931	0.39656	0.48957	1.14549	1.02511	0.596708	0.353178	0.551908	0.51613	0.342325	0.708747	0.427068	0.672253	0.330393	0.727669	0.894002	0.722855	0.735043	0.579574	0.689817	0.910829	0.557737	0.642477	0.413889	0.528885	0.367113	0.576102	0.508838	0.76751	0.485318
NEMP1	23306	ENSG00000166881	0.133133	0.126668	0.161944	0.11594	0.139649	0.117762	0.0839984	0.0809984	0.0944747	0.0959845	0.0827364	0.105786	0.176999	0.199304	0.149936	0.15537	0.852721	0.470639	0.604552	0.60295	0.361523	1.12799	0.29562	0.444688	0.346032	1.12621	0.621131	0.385426	0.693666	0.671002	1.20919	1.70503	0.668154	0.652901	0.258571	0.679845	0.912169	0.661774	1.0544	0.414068	0.286487	0.0901535	0.199723	0.531957	0.739125	1.63856	0.514019
NEMP2	100131211	ENSG00000189362	0.0216225	0.0261828	0.0152995	0.00481081	0.0128871	0.00403296	0.0120782	0.0108166	0.0175552	0.0109013	0.0102232	0.00919879	0.0152108	0.0172238	0.0131944	0.0107682	0.0325955	0.0412688	0.0424352	0.0744792	0.0328049	0.0930237	0.0364588	0.0511376	0.0577325	0.0529168	0.0353962	0.0485546	0.0404821	0.0118817	0.0669777	0.144464	0.0197679	0.100446	0.0697798	0.0747726	0.106907	0.0414013	0.0685648	0.0447861	0.0508935	0.0377606	0.0528777	0.0450973	0.0275793	0.0681222	0.0369642
NENF	29937	ENSG00000117691	0.295301	0.296738	0.267886	0.318956	0.30601	0.323981	0.159487	0.158475	0.160076	0.261897	0.273411	0.240088	0.256049	0.192742	0.215908	0.22421	0.144351	0.075513	0.152707	0.0858646	0.15666	0.154629	0.0592455	0.089715	0.161215	0.0506161	0.0955213	0.0854411	0.146976	0.0806704	0.10204	0.0980926	0.147765	0.0849011	0.133566	0.116811	0.0735751	0.0734227	0.110626	0.0912009	0.0367377	0.0927495	0.0495097	0.0717746	0.111696	0.0535894	0.121764
NEO1	4756	ENSG00000067141	0.391984	0.32811	0.15617	0.014673	0.0086695	0.0228534	0.0411757	0.0264125	0.0325695	0.0459981	0.0527801	0.0616319	0.0407926	0.104983	0.0951596	0.092299	0.0995326	0.128197	0.0349642	0.105789	0.133563	0.349917	0.0458773	0.131283	0.00181549	0.162585	0.0833993	0.0749021	0.0536114	0.15071	0.07417	0.33084	0.113665	0.0639748	0.133566	0.209501	0.118696	0.0507813	0.163634	0.0411218	0.0215708	0.00542809	0.116196	0.190234	0.100664	0.151685	0.166556
NEPRO	25871	ENSG00000163608	0.189042	0.15804	0.188213	0.137589	0.114578	0.118838	0.144389	0.135333	0.136977	0.128422	0.114595	0.141201	0.145194	0.141891	0.131544	0.129603	0.251451	0.327077	0.311092	0.331124	0.433493	0.555678	0.300785	0.252099	0.229114	0.393041	0.235167	0.255947	0.342092	0.216372	0.110581	0.293386	0.439835	0.27563	0.409689	0.244992	0.434134	0.29272	0.301339	0.326939	0.167847	0.260076	0.352294	0.308059	0.333709	0.578584	0.291365
NES	10763	ENSG00000132688	0.537781	0.440861	0.218235	0.108484	0.0955988	0.111578	0.163605	0.226896	0.187795	0.0627489	0.0468364	0.0390949	0.0875774	0.0282962	0.0219907	0.0315355	0.235153	0.147953	0.0358607	0.198769	0.70564	0	0.0501308	0.0290079	0.267603	0.166036	0.0232742	0.00828063	0.114882	0.305797	0.906671	0.0659896	0.0874728	0.0705516	0.0911847	0.24258	0.134955	0.0139083	0.0397561	0.0785793	0.215033	0.277777	0.285607	0.171497	0.0188459	0.0290655	0.143943
NET1	10276	ENSG00000173848	0.11429	0.106618	0.0554246	0.0267	0.0180419	0.0185516	0.0549009	0.0548374	0.0600573	0.0140919	0.00404172	0.00873885	0.00714447	0.0110724	0.00959593	0.0111528	1.73629	1.38206	0.76473	1.02895	1.30918	0.56307	0.131859	0.335235	0.961845	1.00887	1.6772	0.668097	0.974123	1.10625	1.28292	3.83988	1.31555	2.16259	0.271842	0.816641	0.441044	0.180484	1.50439	0.233702	0.679479	0.280137	0.737594	0.831441	0.794284	1.95647	0.960634
NETO1	81832	ENSG00000166342	0.0645585	0.0471762	0.0294443	0.00793783	0.00398328	0.00376409	0	0	0	0	0	0	0	0	0	0	0	0	0	0	0	0	0	0	0	0	0	0	0	0	0	0	0	0	0	0	0	0	0	0	0	0	0.0010104	0	0	0	0.0108718
NETO2	81831	ENSG00000171208	0.131897	0.128791	0.114602	0.0856324	0.0857577	0.0930269	0.0818023	0.0842685	0.0808464	0.0826903	0.074653	0.0676111	0.0666049	0.373592	0.30707	0.300356	0.235153	0.0842936	0.0824796	0.269453	0.0763216	0.457726	0.265845	0.0490442	0	0.279539	0.159525	0.038392	0.0361057	0.327684	0.495815	0.380778	0.154189	0.197903	0.0856194	0.185726	0.23983	0.103503	0.207999	0.0769507	0.157399	0.326865	0.115523	0.215959	0.273495	0.196192	0.0604473
NEU1	4758	ENSG00000204386	0.876945	0.934088	1.19336	0.947007	0.910063	0.912524	0.739515	0.776528	0.781438	0.919431	0.955273	0.927928	0.938691	0.662295	0.695705	0.686089	2.24443	1.85753	1.21329	1.50287	0.330057	0.725708	0.230905	1.23956	1.03446	1.75047	1.00855	0.800587	1.95226	1.84604	1.7149	4.06103	1.11837	4.58107	0.293675	1.35383	0.873145	0.694442	2.16181	0.598913	0.722283	0.405455	0.945737	1.48281	1.58811	3.56324	1.41073
NEU3	10825	ENSG00000162139	0.143326	0.13799	0.223142	0.1246	0.102159	0.133625	0.165801	0.152941	0.141828	0.210847	0.184493	0.224221	0.254666	0.23047	0.186721	0.211134	0.115248	0.236637	0.0735144	0.122393	0.284867	0.188512	0.177736	0.124106	0.161215	0.152615	0.0300625	0.155826	0.134211	0.12382	0.19464	0.0945256	0.125032	0.191924	0.225607	0.0682257	0.0764206	0.165605	0.116964	0.155123	0.0724643	0.0564049	0.0383953	0.141961	0.111236	0.25069	0.092193
NEU4	129807	ENSG00000204099	0.00154446	0	0.00057734	0	0	0	0	0.000754643	0.00023099	0.000265885	0	0	0	0.00615135	0.00999576	0.00692242	0.0337596	0.0311711	0.0068733	0.0407975	0	0.237796	0.0212676	0.0266155	0	0.051383	0	0	0.0361057	0.0156338	0.228803	0.0374535	0	0.205676	0	0.175044	0.0341454	0	0.127911	0	0.0293227	0	0.0306489	0.21183	0.0804396	0.163493	0.0387037
NEURL1	9148	ENSG00000107954	0.0126646	0.0125017	0.0127015	0.00384865	0.000234311	0.00403296	0.00521559	0.00377322	0.00346484	0.00638124	0.00166424	0.00298961	0.00599214	0.00492108	0.00479796	0.00576869	0	0	0	0	0	0	0	0.00388765	0	0.0233908	0.0140615	0	0.0123999	0	0.0543913	0	0	0.00239158	0	0	0	0.0109972	0.00633792	0	0.0023593	0	0	0.0101628	0.00367724	0.00817466	0.0100021
NEURL1B	54492	ENSG00000214357	0.0407738	0.0412792	0.00692808	0	0.00281173	0.00107546	0.000549009	0.000754643	0.000692969	0.00159531	0.00190199	0.00045994	0.0013828	0.00205045	0	0.000769158	0.0215363	0.0364394	0.0209187	0.0891853	0.137245	0	0.00698793	0.005981	0.0493812	0.0736234	0.0048488	0	0.0547055	0.312676	0.179356	0	0.0202621	0.00717474	0.0192644	0.0961362	0.0215441	0.00905654	0.0403322	0.164894	0.103809	0.0139242	0.185241	0.149583	0.0225231	0.0190742	0.0356596
NEURL2	140825	ENSG00000124257	0.00926677	0.0209934	0.0300217	0.0024054	0.00234311	0.00806591	0.00439207	0.00503096	0.00485078	0.00664713	0.00332848	0.00137982	0.00161327	0.0315769	0.0255891	0.0207673	0.00523856	0	0.00388491	0.00569268	0.0244363	0.0264902	0.00334205	0.0113639	0.0145239	0.0207066	0.00193952	0	0.013494	0.0281408	0.0121369	0.0543968	0.0222388	0.02272	0.0166958	0.0261877	0.0235766	0.00776275	0.0126758	0.00732864	0.0141558	0.0316245	0.0127984	0.0174673	0.00459655	0.0281572	0.0152205
NEURL3	93082	ENSG00000163121	0.00278003	0.00141529	0.00259803	0.0024054	0	0.00161318	0.00219604	0.00125774	0.00254089	0.0239297	0.00570596	0.00505934	0.00253513	0.535167	0.465402	0.538026	0.0238645	0	0.00508027	0.01945	0	0	0	0.00986865	0	0.0314433	0.00533367	0	0.0116705	0	0.0422544	0	0	0.00956632	0	0.00758064	0.0321129	0.0074393	0.0190138	0	0.0192115	0	0	0.00889242	0.0197652	0	0.00695796
NEURL4	84461	ENSG00000215041	0.176377	0.151671	0.131922	0.1068	0.106143	0.150833	0.112547	0.11697	0.140904	0.10077	0.0950993	0.108086	0.0954133	0.0479805	0.0427818	0.0546102	0.391146	0.737569	0.339183	0.536535	0.994524	0.238412	0.451481	0.311909	0.375806	0.401861	0.338446	0.675248	0.374551	0.687261	0.186549	0.769581	0.563878	0.474729	0.738468	0.440366	0.584942	0.812501	0.611898	0.517891	0.344795	0.342206	0.383953	0.48686	0.282688	0.813833	0.597515
NEUROD1	4760	ENSG00000162992	0.0166802	0.00330233	0.00115468	0	0	0.00322637	0	0	0	0	0	0	0	0	0	0	0.00582062	0	0	0	0	0	0	0	0	0	0.00387904	0	0	0	0	0	0	0.000597895	0	0	0	0	0	0	0	0	0	0	0	0	0.000869745
NEUROD4	58158	ENSG00000123307	0.00895787	0	0	0	0	0	0	0	0	0	0	0	0	0	0	0	0	0	0	0	0	0	0	0	0	0	0	0	0	0	0	0	0	0	0	0	0	0	0	0	0	0	0	0	0	0	0
NEUROG3	50674	ENSG00000122859	0.0163713	0.0160399	0.0216503	0.0315108	0.0246026	0.02366	0.0172938	0.0226393	0.0140904	0.0210049	0.0154536	0.0147181	0.013828	0.00369081	0.00999576	0.00461495	0.11292	0	0.025999	0.0355792	0	0	0.00881087	0.0152516	0.0145239	0.0659543	0.0867934	0.0150557	0.0437644	0.0287662	0.0480981	0.158732	0	0.0932716	0.00984624	0.0279105	0.0548765	0.00711585	0.0662601	0.0358289	0.0401081	0.00731612	0.0127984	0.0327114	0.0312565	0.0790217	0.0221785
NEXMIF	340533	ENSG00000050030	0.028727	0.0280698	0.0317537	0.0115459	0.00984105	0.00887251	0.0104312	0.0115712	0.0136284	0.00957186	0.00879669	0.00666912	0.013828	0.00287063	0.00159932	0.0019229	0.00698474	0.0241466	0	0.0417463	0	0.128755	0.0185332	0	0	0.0138044	0.00630343	0.0158085	0	0.00875492	0	0.0847164	0.0429951	0.0550063	0.0522279	0.0237756	0.0138207	0.0598378	0.000576175	0	0.0104483	0.00377606	0.0127984	0.0333466	0.0050562	0.0354235	0.0260924
NEXN	91624	ENSG00000162614	0.0661029	0.0676978	0.0230936	0.00625405	0.00281173	0.00699046	0.00192153	0.00100619	0.00184792	0	0	0	0.000460934	0	0.00119949	0	0.363789	0.392931	0.164959	0.3112	0.586136	0.744189	0.413807	0.139656	0.250174	0.309065	0.196861	0.37037	0.22174	0.687261	0.27825	0.577855	0.646903	0.425103	0.492312	0.317008	0.521123	0.531748	0.314592	0.378239	0.231886	0.378314	0.41898	0.394125	0.513435	1.00457	0.225264
NF1	4763	ENSG00000196712	0.388586	0.306645	0.277989	0.197724	0.154176	0.177181	0.201486	0.194698	0.205581	0.196755	0.166899	0.198694	0.302372	0.387945	0.325862	0.330738	0.679266	0.766545	0.554048	0.850581	0.758195	2.44387	0.693932	0.567298	0.370722	0.691369	0.633738	0.79193	0.57842	1.6453	0.656741	0.992519	1.07142	0.780253	0.624594	0.670542	0.813798	1.08096	0.642435	0.618049	0.667008	0.447699	0.882082	0.712347	0.664661	1.25072	0.566204
NF2	4771	ENSG00000186575	0.241863	0.233286	0.181573	0.176076	0.0944272	0.133356	0.175408	0.187655	0.177862	0.179207	0.161431	0.159599	0.179995	0.0570025	0.0575756	0.0649939	0.222348	0.15366	0.207992	0.155125	0.284867	0.162021	0.147658	0.178234	0.181186	0.143029	0.229833	0.220942	0.174693	0.205115	0.181604	0.164974	0.0988393	0.27264	0.20249	0.1461	0.243082	0.27299	0.129639	0.106265	0.235256	0.237892	0.187261	0.214053	0.171451	0.158043	0.176993
NFAM1	150372	ENSG00000235568	0.37098	0.406659	0.660188	0.092608	0.0813058	0.107546	0.531441	0.573277	0.507022	0.50917	0.561799	0.5333	0.805712	0.153374	0.153935	0.158062	0.505812	0.441663	0.548968	0.423156	0.711665	1.98923	0.696666	0.36215	0.370359	0.411064	0.533852	0.468232	0.381115	0.330811	0.346576	0.486896	0.392392	0.701929	0.725197	0.522719	0.798351	0.571532	0.566956	0.753221	0.445571	0.46186	0.231719	0.290909	0.456437	0.302462	0.373121
NFASC	23114	ENSG00000163531	0.0355226	0.0127376	0.00779409	0	0	0.00268864	0	0	0.00023099	0.00053177	0	0	0	0	0	0	0.0587882	0.0285369	0.044527	0.185486	0.195825	0.00862471	0.0364588	0.0864255	0.059548	0.239659	0	0	0.102482	0.0656619	0.12991	0.0668813	0.107241	0.06816	0.0492312	0.165051	0.0516245	0	0.0374514	0.106265	0.0293227	0.0191163	0.383279	0.315046	0.145711	0.0881047	0.13742
NFAT5	10725	ENSG00000102908	0.240009	0.174316	0.155593	0.0740864	0.106143	0.101362	0.100194	0.0779798	0.0870831	0.0973139	0.0537311	0.0804894	0.144042	0.933774	0.680911	0.753006	1.0739	1.05762	0.617999	1.75192	1.19838	2.71124	0.615545	0.668377	0.837666	2.90275	1.02552	0.876994	0.889148	1.83853	3.36102	1.30285	1.52608	0.620017	0.767578	2.06228	2.53692	1.55384	1.43064	1.15385	1.14359	0.711316	0.821121	1.78579	1.15006	2.53959	0.862352
NFATC1	4772	ENSG00000131196	0.109966	0.110156	0.135098	0.0635026	0.0456906	0.0489332	0.141919	0.154953	0.161924	0.0768408	0.0537311	0.053583	0.0806634	0.216527	0.179524	0.174214	0.379504	0.182197	0.291368	0.420784	0.108122	0.805178	0.153734	0.314601	0.148507	0.566363	0.270078	0.265357	0.305986	0.394597	0.780358	0.47887	0.276256	0.427495	0.187935	0.240857	0.493482	0.200861	0.461516	0.20113	0.257838	0.0849614	0.258663	0.393172	0.311646	0.566776	0.25614
NFATC2	4773	ENSG00000101096	0.214989	0.192007	0.360549	0.20927	0.148787	0.158361	0.192428	0.205263	0.202347	0.327305	0.320247	0.317358	0.417836	0.0143531	0.0155934	0.0103836	0.999982	0.741081	0.970032	0.840145	0.680869	0.579088	0.705173	0.899543	0.781749	0.972442	0.782596	0.532219	0.776454	1.42142	0.619881	1.60694	1.11441	1.36918	1.20038	1.05715	1.16013	1.287	0.714457	0.416104	0.916083	0.865662	0.867599	0.829536	0.924366	1.18987	0.918886
NFATC2IP	84901	ENSG00000176953	0.243098	0.212529	0.227472	0.194838	0.22447	0.222888	0.169095	0.178347	0.180865	0.140121	0.12458	0.141201	0.165014	0.192742	0.171527	0.21921	0.427233	0.520689	0.317367	0.508072	1.04407	0.306177	0.505865	0.360355	0.354383	0.3685	0.253107	0.476136	0.408103	0.377712	0.0728214	0.394154	0.604897	0.40059	0.631443	0.514449	0.289423	0.572503	0.506458	0.677492	0.231549	0.358962	0.306152	0.358555	0.37324	0.651248	0.377904
NFATC3	4775	ENSG00000072736	0.0827831	0.0563755	0.0897764	0.0368027	0.0667786	0.03549	0.128468	0.106153	0.108565	0.0882738	0.0798834	0.0671512	0.127909	0.0233751	0.0147937	0.0153832	0.352729	0.223027	0.456029	0.413668	0.142936	0.405977	0.178648	0.291574	0.215317	0.409913	0.293837	0.327085	0.220281	0.40085	0.355566	0.477979	0.509517	0.342594	0.286825	0.292888	0.417061	0.530131	0.317472	0.349739	0.240649	0.284385	0.336464	0.37634	0.271196	0.535894	0.322675
NFATC4	4776	ENSG00000100968	0.478165	0.382835	0.140294	0.00649459	0.0131214	0.0145186	0	0.000251548	0.00023099	0	0	0	0.0006914	0	0	0.00384579	0.0145515	0.0346833	0.00388491	0.0199244	0	0	0.039497	0.0131582	0.0479288	0.0306764	0	0	0.00619996	0.0168845	0.0890039	0	0	0.0358737	0.0547964	0.0437609	0	0.00873309	0.0195899	0.0236145	0.0714531	0.0160483	0.0986827	0.079079	0.0105721	0.0172576	0.0139159
NFE2	4778	ENSG00000123405	0.0148268	0.0103788	0.00230936	0.00745675	0.0100754	0.0182827	0.243211	0.213061	0.205581	0.000797655	0.00190199	0.00183976	0.0013828	0	0	0	0	0.0184392	0	0	0	0	0.10968	0.00149525	0.044661	0.00421801	0.0101825	0.097862	0	0.0481521	0.0125864	0	0	0.0119579	0.00813385	0.00379032	0.0199181	0.0265227	0.0178614	0.7805	0.0144929	0	0	0	0.0239021	0.0390567	0.00608822
NFE2L1	4779	ENSG00000082641	2.20703	1.88021	1.79986	0.665094	0.730112	0.732923	1.0272	1.00116	0.943823	1.00132	0.903444	0.892053	1.15072	1.09084	1.10153	1.1745	1.4633	1.64548	1.2602	1.29935	2.07742	1.62637	0.806346	1.09064	1.1768	1.14155	1.12104	1.19881	1.17653	1.39578	0.800586	1.30909	0.852983	1.05528	0.979058	1.37072	1.05119	1.28279	1.45369	1.06428	1.21268	0.950624	1.42669	1.14141	0.993314	1.53139	1.19373
NFE2L2	4780	ENSG00000116044	0.422873	0.38024	0.533174	0.384143	0.382395	0.485837	0.351915	0.360971	0.328236	0.58734	0.49523	0.53215	0.656139	3.5116	3.14506	3.10048	1.30498	0.897815	0.879185	1.55932	1.43806	2.49809	1.06156	0.743439	0.81007	1.5898	1.22917	0.99744	0.977771	2.48452	2.94747	1.65866	1.36547	1.88158	1.03514	1.77594	1.53735	1.09261	1.43756	1.15874	0.769806	0.668363	0.979417	1.77785	1.76599	1.87472	1.04848
NFE2L3	9603	ENSG00000050344	0.0732075	0.0875118	0.0493626	0.0211675	0.0215566	0.0311882	0.028274	0.0294311	0.0254089	0.0303109	0.0202086	0.0289762	0.0218943	0.402708	0.343854	0.304587	0.165888	0.152782	0.14165	0.228182	0.000669487	0.250117	0.0276479	0.144142	0.109655	0.22202	0.102794	0.127221	0.168128	0.840473	0.15778	0.469061	0.0691875	0.529735	0.0535121	0.215359	0.133736	0.202478	0.388918	0.248767	0.0930239	0.0724532	0.110134	0.158158	0.307969	0.456873	0.122634
NFIA	4774	ENSG00000162599	0.0651763	0.0422227	0.0294443	0.00216486	0.00117155	0.00510841	0.00329405	0.00327012	0.00254089	0.00106354	0.00285298	0.0022997	0.00437887	0.000820179	0	0	0.153664	0.112831	0.0974216	0.169357	0.142266	0.136147	0.0957042	0.131582	0.160126	0.191728	0.140615	0.144911	0.106493	0.388343	0.208575	0.263067	0.170498	0.188337	0.116442	0.127493	0.219506	0.165605	0.0702933	0.168559	0.131784	0.0776453	0.218921	0.169274	0.178346	0.199825	0.126548
NFIB	4781	ENSG00000147862	0.0673385	0.0641596	0.0190522	0.0024054	0.000468621	0.00134432	0	0	0	0	0.000237748	0	0	0	0	0	0.00931299	0.015366	0	0.0635682	0.135906	0	0.0170141	0.00448575	0.122364	0.0613528	0	0	0.0463174	0.159465	0.143395	0	0	0.0388632	0	0.0982037	0.181296	0.00711585	0.0518557	0.0358289	0.102798	0.0143962	0.35903	0.165145	0.0284986	0.0990042	0.0465314
NFIC	4782	ENSG00000141905	0.610371	0.537573	0.484677	0.0865945	0.0892724	0.0922203	0.268191	0.265131	0.243463	0.294069	0.254628	0.238709	0.301451	0.158295	0.138741	0.133449	0.450516	0.507957	0.604253	0.637106	0.65275	1.26044	0.544147	0.561018	0.361282	0.653407	0.466454	0.478395	0.551067	0.539678	0.450414	0.578746	0.685945	0.998484	0.735899	0.496876	0.827212	0.894333	0.621117	0.718614	0.527135	0.5067	0.467143	0.644701	0.498266	0.894671	0.507061
NFIL3	4783	ENSG00000165030	0.1702	0.149549	0.100746	0.104154	0.0904439	0.112116	0.139997	0.131056	0.145523	0.0561018	0.0546821	0.0568025	0.0811243	0.173468	0.174326	0.173061	1.60591	0.291515	0.808061	1.59727	0.141931	6.05578	0.506473	0.593016	0.29774	1.93721	2.21347	0.663956	0.734148	2.64649	3.00905	1.83255	0.422538	3.61009	0.384431	1.1526	1.07802	0.298542	1.72046	0.437683	0.630608	0.283913	1.392	1.42469	1.914	3.68859	0.92106
NFIX	4784	ENSG00000008441	0.49361	0.426001	0.169449	0.00673513	0.0065607	0.00483955	0.00439207	0.00603715	0.00161693	0.167773	0.115308	0.107626	0.117999	0.00738162	0.00639728	0.0103836	0.0873093	0.0676105	0.0367572	0.0697353	0.0853597	0.121978	0.0322052	0.0547262	0.109655	0.139194	0.0358811	0.00903342	0.0915406	0.268276	0.0854078	0.0686648	0.05535	0.0442442	0.0449502	0.111987	0.175198	0.024582	0.102559	0.0342003	0.0728013	0.0181723	0.135394	0.0857484	0.0629727	0.233432	0.0926279
NFKB1	4790	ENSG00000109320	0.255145	0.2531	0.207265	0.147932	0.144101	0.15863	0.220427	0.203754	0.209277	0.244348	0.221581	0.236409	0.237381	10.6677	8.947	9.47526	0.772978	0.515859	0.689123	1.95164	0.508141	1.1323	0.411073	0.811024	0.250537	3.84414	1.19038	0.270626	1.00512	1.23882	4.75587	2.0537	0.288611	1.01044	0.462345	2.96127	3.19909	0.756221	2.22576	0.655099	1.37446	0.351174	0.647331	3.02914	1.45481	2.70036	0.617954
NFKB2	4791	ENSG00000077150	0.429978	0.43921	0.38191	0.122194	0.0974733	0.124215	0.21329	0.244001	0.224984	0.272	0.251775	0.219161	0.176999	8.07877	8.0166	8.53765	1.63268	0.600153	0.701077	1.17554	0.24771	2.74143	0.878048	0.660004	0.502527	2.66655	0.598826	0.562707	0.91103	1.25696	3.22212	2.01892	0.482336	1.84092	0.588206	1.35314	1.62353	0.873956	1.43698	0.46659	0.928554	0.637919	0.781378	1.47519	1.70532	3.54144	1.04848
NFKBIA	4792	ENSG00000100906	0.38766	0.42718	0.594372	0.487816	0.48104	0.540416	0.600616	0.607991	0.612815	0.724005	0.616719	0.647825	0.556116	16.2256	14.7513	15.6762	24.052	3.49204	10.5135	5.83737	1.77481	6.617	0.652612	6.08118	3.57397	12.0083	14.7229	2.095	9.75619	15.5106	11.1138	22.3696	3.31655	14.1809	1.70126	8.81008	5.98113	1.98726	12.8055	2.58986	4.17529	1.2081	4.95131	5.60254	9.18299	17.8607	9.06927
NFKBIB	4793	ENSG00000104825	0.131279	0.132093	0.129902	0.110167	0.114109	0.141422	0.136154	0.150174	0.14714	0.14863	0.136943	0.126483	0.116386	0.763587	0.772072	0.839536	0.243302	0.0724398	0.194544	0.250952	0.0512158	0.223626	0.142797	0.171655	0.0628158	0.35623	0.125584	0.0647395	0.216634	0.481521	0.399619	0.360267	0.087967	0.419124	0.137419	0.304604	0.24105	0.147169	0.431555	0.0761364	0.204585	0.104314	0.0943043	0.275665	0.401738	0.655789	0.273535
NFKBID	84807	ENSG00000167604	0.157844	0.147897	0.226606	0.177038	0.145741	0.198153	0.107057	0.0940789	0.112261	0.0741819	0.0589616	0.060712	0.0675268	0.3211	0.314267	0.33343	0.695564	0.322687	0.191855	0.806463	0.292901	1.24381	0.462722	0.241034	0.216406	1.1519	0.333112	0.296597	0.399351	1.14439	0.955669	1.18425	0.510011	2.02088	0.208911	0.812162	0.639819	0.396224	0.831997	0.167744	0.24739	0.209807	0.714692	0.679635	0.925285	1.32248	0.592731
NFKBIE	4794	ENSG00000146232	0.181629	0.187761	0.280876	0.46761	0.409341	0.424536	0.44058	0.507623	0.480227	0.779043	0.644298	0.619539	0.571558	1.16835	1.19389	1.26411	2.06108	0.406102	0.768913	1.36482	0.399684	0.738029	0.199612	0.55713	0.466217	1.62738	1.21123	0.391448	0.924524	1.97924	1.30629	2.19103	0.330123	1.66813	0.189647	0.936553	0.794286	0.527543	1.74523	0.307396	0.510283	0.314121	0.591759	1.089	0.967574	2.33886	0.781466
NFKBIL1	4795	ENSG00000204498	0.127881	0.104967	0.137984	0.103432	0.101222	0.0954467	0.0859199	0.0943304	0.087776	0.103695	0.110315	0.0922179	0.0940305	0.0918601	0.114351	0.092299	0.147262	0.148831	0.187073	0.128085	0.0318007	0.0991842	0.0434467	0.095397	0.0599111	0.1066	0.0606099	0.161472	0.10467	0.0431493	0.0961962	0.406638	0.124043	0.110013	0.0684955	0.100616	0.0459336	0.0485172	0.0777836	0.214159	0.0690938	0.0259604	0.0552354	0.0819373	0.06665	0.185292	0.165252
NFKBIZ	64332	ENSG00000144802	0.332986	0.353114	0.215059	0.083227	0.082946	0.0914137	0.0872924	0.0832623	0.0822323	0.0377557	0.0492139	0.0395548	0.062226	6.86613	5.53645	5.79138	14.7134	3.85336	6.67278	4.52853	1.21311	8.4479	0.973145	4.51297	2.48576	8.92952	8.15325	2.14845	6.3225	16.3755	7.85617	14.1958	2.89352	16.0045	1.02187	9.3228	4.0763	2.20365	10.7468	2.98194	4.04182	1.15831	4.08068	4.95753	8.4673	25.118	6.70313
NFRKB	4798	ENSG00000170322	0.187498	0.173844	0.160501	0.118105	0.0960674	0.10889	0.115841	0.111436	0.101635	0.126295	0.116497	0.119124	0.144503	0.0615135	0.0571757	0.0465341	0.323044	0.425858	0.199326	0.35342	0.714343	0.779304	0.28924	0.229371	0.282853	0.273403	0.0940666	0.448283	0.236328	0.549059	0.28769	0.346891	0.519895	0.298947	0.551389	0.27497	0.582097	0.505872	0.284054	0.301696	0.236941	0.259368	0.280218	0.384915	0.183862	0.386026	0.314413
NFS1	9054	ENSG00000244005	0.0976099	0.0976547	0.0932404	0.12484	0.12395	0.128517	0.0785083	0.0887964	0.088931	0.0951869	0.0929596	0.0929078	0.102788	0.0131229	0.00959593	0.00692242	0.180439	0.179563	0.0899506	0.133304	0.22796	0	0.149481	0.0915093	0.156495	0.0920292	0.048488	0.10953	0.130564	0.143206	0.14789	0.637602	0.384485	0.137516	0.186222	0.133695	0.0796725	0.200214	0.121573	0.244695	0.103809	0.130746	0.0427737	0.0616118	0.115373	0.166218	0.183516
NFU1	27247	ENSG00000169599	0.0895787	0.109449	0.102767	0.168619	0.186277	0.154866	0.0944296	0.118479	0.104869	0.0848173	0.0941483	0.0968173	0.0875774	0.0475704	0.0387835	0.0434574	0.104771	0.178685	0.157787	0.146586	0.157999	0.137995	0.19232	0.0780521	0.0588218	0.0786083	0.193952	0.257452	0.149893	0.0631605	0.143395	0.0659896	0.283669	0.15904	0.126289	0.0964808	0.0670712	0.0992985	0.101983	0.151459	0.0519046	0.0767013	0.0306489	0.108297	0.131461	0.283388	0.123939
NFX1	4799	ENSG00000086102	0.223638	0.196253	0.22141	0.220575	0.207131	0.216167	0.217682	0.178096	0.18202	0.201275	0.172843	0.194554	0.283935	0.259997	0.245496	0.281127	0.544228	0.600592	0.499958	0.443555	0.658106	0.938861	0.594582	0.426445	0.54283	0.488138	0.450938	0.573998	0.516785	0.559064	0.258921	0.547535	0.558936	0.463966	0.746173	0.420381	0.549984	0.594821	0.575023	0.687671	0.260197	0.59001	0.28325	0.416674	0.344741	0.544977	0.637958
NFXL1	152518	ENSG00000170448	0.0376848	0.0332592	0.0228049	0.0283838	0.0276487	0.027693	0.0150977	0.0171053	0.0122424	0.0236638	0.0128384	0.0193175	0.0179764	0.00779171	0.00319864	0.00307663	0.0820707	0.0864888	0.0681353	0.064517	0.390646	0.0825508	0.084159	0.0607072	0.0994887	0.0874277	0.172617	0.0331225	0.103941	0.0956788	0.0548408	0.146247	0.294541	0.085499	0.0458064	0.0799412	0.0524375	0.126792	0.145772	0.0732864	0.0923498	0.0323325	0.104071	0.103216	0.0887134	0.128978	0.0726237
NFYA	4800	ENSG00000001167	0.208502	0.172665	0.168295	0.167897	0.142227	0.162663	0.172389	0.149922	0.155687	0.127891	0.121014	0.135222	0.191979	0.36621	0.359847	0.328815	1.04422	0.686203	0.57676	0.89043	0.713004	0.910523	0.460292	0.403718	0.482919	0.820977	0.681256	0.442637	0.456244	1.26759	0.783055	1.53292	0.777865	0.885482	0.523991	0.634017	0.599983	0.733256	0.844096	0.473919	0.303676	0.364154	0.656762	0.623105	0.616397	1.2916	0.587948
NFYB	4801	ENSG00000120837	0.11707	0.109921	0.0923744	0.113776	0.114344	0.110234	0.0543519	0.0560952	0.0686039	0.0662054	0.066094	0.0595622	0.0788196	0.0393686	0.0239898	0.0434574	0.227004	0.208978	0.127007	0.176473	0.0284532	0.170646	0.0908431	0.145338	0.118007	0.175622	0.214802	0.161096	0.193293	0.301419	0.148789	0.415556	0.322216	0.131537	0.164817	0.106473	0.11585	0.14264	0.213185	0.195023	0.0741495	0.0906255	0.168737	0.101945	0.178346	0.267039	0.203955
NFYC	4802	ENSG00000066136	0.226109	0.238004	0.251432	0.212638	0.164017	0.197884	0.211643	0.233185	0.234916	0.248868	0.218491	0.211802	0.200737	0.223909	0.227503	0.225363	0.275315	0.270003	0.236681	0.3112	0.272147	0.115818	0.242451	0.252996	0.135072	0.285291	0.266199	0.450165	0.305257	0.392721	0.290387	0.414664	0.306896	0.273238	0.424244	0.261877	0.42763	0.430186	0.391223	0.594027	0.195485	0.300197	0.312551	0.335054	0.318081	0.260681	0.361814
NGDN	25983	ENSG00000129460	0.0898876	0.0849171	0.0799616	0.129651	0.160034	0.152177	0.0850964	0.0716911	0.0773815	0.0917304	0.077506	0.083479	0.0744408	0.123437	0.113952	0.136141	0.174619	0.311272	0.139558	0.415566	0.196495	0.357309	0.204169	0.18571	0.183001	0.444041	0.176496	0.316546	0.177246	0.395848	0.663484	0.588556	0.520883	0.341398	0.442652	0.237756	0.326413	0.32927	0.305373	0.199502	0.229189	0.236712	0.221952	0.371894	0.494589	0.518637	0.284407
NGEF	25791	ENSG00000066248	0.00278003	0.00212293	0.00202069	0	0	0.00241977	0	0.000251548	0	0.00053177	0	0	0	0	0.00119949	0.000769158	0	0	0	0	0	0.0585248	0	0	0	0.0076691	0	0	0	0.0894253	0.0184301	0	0	0.000597895	0	0.00723606	0.0134142	0	0.0149805	0	0.0111224	0	0.077801	0.00317587	0.00413689	0	0.0126113
NGF	4803	ENSG00000134259	0.00216225	0.000943524	0.00028867	0	0.00117155	0	0	0	0	0	0	0	0	0	0	0	0	0	0	0	0	0	0	0	0	0	0	0	0	0	0.0494466	0	0	0	0	0	0.00853634	0	0	0	0	0	0	0	0	0	0.00521847
NGFR	4804	ENSG00000064300	0.0484961	0.041515	0.00721675	0.00216486	0	0	0	0	0.00023099	0	0	0	0	0	0	0	0.00465649	0.00131709	0	0	0	0	0	0.0053829	0.00907743	0.00153382	0.00630343	0	0.00437644	0	0	0	0	0.00119579	0	0.00654691	0.025609	0.00776275	0.013252	0	0	0	0.0111144	0.00539897	0.00275793	0	0.00913233
NGLY1	55768	ENSG00000151092	0.11985	0.126196	0.114025	0.158516	0.160737	0.155134	0.0856454	0.118982	0.106948	0.099441	0.101519	0.109926	0.12353	0.112365	0.0927606	0.0865303	0.331193	0.405663	0.270151	0.416514	0.357506	3.40738	0.408946	0.209335	0.271234	0.451327	0.30111	0.240515	0.211163	0.612845	0.592461	0.475303	0.373613	0.699537	0.19564	0.371107	0.244302	0.203772	0.358381	0.286631	0.257164	0.231756	0.191977	0.565939	0.546989	0.512279	0.29006
NGRN	51335	ENSG00000182768	0.234758	0.171957	0.122107	0.0570081	0.0677158	0.0742064	0.0870179	0.0807468	0.0873141	0.0818926	0.0924841	0.0802595	0.102558	0.0988316	0.0939601	0.0846074	0.76774	0.514103	0.449753	0.551241	0.788322	0.932701	0.344839	0.523637	0.543557	0.735467	0.488759	0.413655	0.509856	1.23444	1.08018	0.562695	0.526814	0.701929	0.550533	0.44898	0.910543	0.57509	0.662601	0.353403	0.481297	0.485224	0.905995	0.603732	0.693619	0.864697	0.643177
NHLH1	4807	ENSG00000171786	0.00772231	0.00283057	0.00548473	0.00192432	0.00187449	0.00457069	0.000549009	0.00150929	0.00115495	0.00106354	0.000237748	0.00160979	0.000230467	0.00287063	0	0.000384579	0.00873093	0	0.00119536	0.00853902	0	0	0.0078994	0.00209335	0	0.0268419	0.00290928	0	0	0.0512788	0.015733	0.0347783	0.0459603	0.00717474	0	0.00689149	0.00487791	0.00452827	0.00403322	0	0.00134817	0.00472008	0.0269441	0.0114331	0.025281	0.0108995	0.00608822
NHLH2	4808	ENSG00000177551	0.00617784	0.000471762	0	0	0.000937243	0.000806591	0	0.000251548	0	0	0	0	0	0.0414191	0.0463803	0.0426883	0	0	0	0	0	0.0326507	0	0.0035886	0	0	0	0	0	0	0	0	0	0.01136	0	0.000344574	0	0	0	0	0.00101113	0	0	0	0	0	0.00434873
NHLRC1	378884	ENSG00000187566	0.00895787	0.00919936	0.00981478	0.00553243	0.00773225	0.00483955	0.00713712	0.00427631	0.00785365	0.00478593	0.00404172	0.00689909	0.00806634	0.00123027	0.00039983	0.000384579	0.0256107	0.00834156	0.0248037	0.00426951	0	0	0	0.00927055	0.0294109	0.0475484	0.0450938	0.0222072	0.0222469	0.0581577	0	0	0	0.0107621	0	0.00447947	0	0.00291103	0.0120997	0	0.0148299	0.00944016	0	0.0206431	0.0183862	0.0254323	0.0243529
NHLRC2	374354	ENSG00000196865	0.178849	0.132565	0.146067	0.0964567	0.0747451	0.0852298	0.0853709	0.0925696	0.0972466	0.0834879	0.0893934	0.0857787	0.132057	0.0770969	0.0715696	0.0549948	0.342252	0.615519	0.199326	0.432644	0.671496	0.524875	0.616761	0.193186	0.383068	0.281073	0.234682	0.553673	0.274622	0.739166	0.173962	0.399504	0.856937	0.386838	0.842067	0.446568	0.659331	0.824145	0.403322	0.626192	0.324572	0.419379	0.404161	0.406193	0.382433	0.729361	0.334852
NHLRC3	387921	ENSG00000188811	0.383644	0.36137	0.517008	0.279027	0.250244	0.300859	0.298112	0.311165	0.293126	0.27333	0.264852	0.30678	0.474531	0.156244	0.131144	0.144217	0.221184	0.328833	0.268656	0.293173	0.497764	0.0831669	0.204777	0.318189	0.258888	0.220487	0.24244	0.296597	0.261493	0.0956788	0.0530428	0.325489	0.645915	0.337213	0.650708	0.362148	0.288203	0.304364	0.407932	0.582627	0.246041	0.26574	0.21791	0.202938	0.276712	0.407825	0.322675
NHLRC4	283948	ENSG00000257108	0.0157535	0.0115582	0.0236709	0.00601351	0.00585777	0.0110234	0.0123527	0.0128289	0.0117805	0.00797655	0.0111742	0.00620918	0.0165936	0	0	0.000384579	0.00349237	0.00834156	0.0280909	0.0104366	0	0	0	0.00867245	0.0152501	0.0291426	0.0155161	0	0.016047	0.0631605	0.0107884	0.0659896	0	0.0585937	0.021833	0.0306671	0.0439012	0.0368731	0.00979497	0.0684006	0.00505565	0.00873214	0.0599506	0.0333466	0.0101124	0.102637	0.0134811
NHP2	55651	ENSG00000145912	0.14487	0.118412	0.0946838	0.0870756	0.0881008	0.0975976	0.103214	0.0935758	0.0986325	0.114596	0.113168	0.113605	0.0790501	0.155424	0.152335	0.191905	0.105353	0.075513	0.125811	0.0825438	0.118165	0.0394272	0.213284	0.0792483	0.0802445	0.115037	0.0746714	0.140018	0.088623	0.0775436	0.0364107	0.0196185	0.0266866	0.148876	0.15069	0.0820087	0.152028	0.0430186	0.0760551	0.0895723	0.166162	0.163551	0.158633	0.0393807	0.130542	0.108995	0.103935
NHS	4810	ENSG00000188158	0.0447894	0.0349104	0.0274237	0.0365621	0.0246026	0.033608	0.00960766	0.0145898	0.0154763	0.0723207	0.0565841	0.0692209	0.102327	0.00574126	0.00839644	0.00384579	0.00349237	0	0	0.064517	0	0	0.0215714	0.0077753	0.0232382	0.00383455	0.00581855	0	0	0	0.0418049	0.0329948	0.0429951	0.00119579	0.0321073	0.00379032	0.00975582	0.00226413	0.0207423	0.0264645	0.0360636	0	0.0410897	0.0289004	0.0353934	0.039965	0.0147857
NHSL1	57224	ENSG00000135540	0.165566	0.122186	0.0773636	0.047627	0.0257742	0.0553859	0.0543519	0.0576044	0.0556685	0.0566335	0.0475497	0.0501334	0.0887297	0.0172238	0.0159932	0.011922	0.310821	0.187466	0.261185	0.370499	0.370227	0.0431236	0.128821	0.259875	0.254531	0.261516	0.233712	0.295092	0.153905	0.644738	0.151487	0.518107	0.462568	0.253507	0.2453	0.432096	0.336982	0.232236	0.276564	0.286224	0.116954	0.115642	0.366776	0.396666	0.129163	0.871055	0.256575
NHSL2	340527	ENSG00000204131	0.0963744	0.0813789	0.0453212	0.0105838	0.0124185	0.00725932	0.0307445	0.036726	0.0369583	0.108481	0.142174	0.157069	0.189444	0.0041009	0.00199915	0.00307663	0.018626	0.0171221	0.00657446	0.0346305	0.136241	0	0.0157988	0.0041867	0.109655	0.0299095	0	0.0267239	0.0127646	0	0.0512447	0	0.0914264	0.00239158	0.0244015	0.0513416	0.0182922	0.0236117	0.0138282	0.166523	0.0562862	0.0420087	0.0474889	0.0289004	0	0.0281572	0.0217436
NID1	4811	ENSG00000116962	0.732075	0.663061	0.31465	0.0158757	0.020385	0.0150564	0.0290975	0.0332043	0.0233299	0.0273862	0.0273411	0.0160979	0.041484	0.18085	0.157933	0.163062	0.13271	0.0232686	0.0361595	0.0721073	0.0381608	0.0763903	0.00729175	0.0146535	0	0.101616	0.0145464	0.000376392	0.0619996	0.173848	0.554252	0.0998761	0.0360763	0.117187	0.0205487	0.120601	0.0723556	0.00937999	0.0967974	0.058222	0.196159	0.0297365	0.319624	0.239778	0.0565376	0.0208908	0.0291365
NID2	22795	ENSG00000087303	0.311981	0.254751	0.103633	0.00432973	0.00702932	0.00833478	0.00192153	0.00201238	0.00392682	0.000265885	0	0.00022997	0	0.00287063	0.00359847	0.00692242	0.0570421	0.0860497	0.0283897	0.055978	0.00903808	0.0560606	0	0.0158497	0.0108929	0.0847436	0.0416996	0.0233363	0.0568938	0.0275155	0.0539418	0.024969	0.0691875	0.0556042	0.013271	0.0248094	0.0613803	0.0139083	0.0443655	0.0456004	0.0326932	0.0191163	0.0181873	0.0412862	0.0326355	0.151685	0.0560986
NIF3L1	60491	ENSG00000196290	0.0781497	0.0801995	0.0779409	0.107522	0.142227	0.119376	0.0779593	0.0769736	0.0810773	0.0773726	0.0701358	0.0862387	0.0838899	0.00861188	0.0143939	0.00961448	0.278808	0.189222	0.111467	0.187384	0.0997536	0.232251	0.0641067	0.0741644	0.04103	0.103916	0.184739	0.150181	0.0641878	0.131324	0.0323651	0.45301	0.139858	0.162627	0.13956	0.0885556	0.153248	0.0983281	0.0616507	0.0203573	0.0963943	0.0667891	0.074433	0.107979	0.160879	0.354235	0.111762
NIFK	84365	ENSG00000155438	0.111819	0.0957677	0.0814049	0.172467	0.157925	0.165889	0.105684	0.110681	0.0905479	0.119648	0.106749	0.104406	0.0917258	0.419522	0.395832	0.438805	0.141441	0.150587	0.153603	0.129034	0.108792	0.09672	0.13034	0.0950979	0.0875065	0.195562	0.185224	0.135501	0.16594	0.148208	0.318257	0.131979	0.0607862	0.126156	0.135707	0.123013	0.10081	0.204419	0.108321	0.120108	0.11628	0.282733	0.168737	0.163875	0.117672	0.155319	0.119155
NIM1K	167359	ENSG00000177453	0.0080312	0.00353821	0.00173202	0.0036081	0.000234311	0.000268864	0.00109802	0.000251548	0.00161693	0.000265885	0	0.000689909	0.000460934	0.000820179	0.00039983	0.000769158	0.0128054	0.0100977	0.0116547	0	0	0.0203297	0	0.0047848	0	0.0310599	0.0140615	0.0233363	0.00437644	0.0393972	0.0566389	0	0	0.0215242	0.00599336	0.0158504	0.0422752	0	0.0120997	0.0114001	0.00808903	0	0.0397425	0.0104804	0.0114914	0.030882	0.0147857
NIN	51199	ENSG00000100503	0.393529	0.332828	0.398653	0.230678	0.17831	0.21294	0.360699	0.334559	0.353645	0.334218	0.252964	0.30448	0.58239	1.14333	0.914412	0.929912	0.662386	0.824058	0.771603	0.816425	0.76422	0.330203	0.452089	0.84362	0.926987	0.563679	0.593493	0.945121	0.517879	1.16378	0.437378	1.04246	0.969614	0.479512	0.705504	0.733599	0.748759	0.74393	0.551976	1.46939	0.612744	0.548237	0.555048	0.761255	0.687644	0.584942	0.525761
NINJ1	4814	ENSG00000131669	2.09027	2.21516	3.08559	1.55341	1.68095	1.48117	1.84028	1.90447	1.71671	2.19435	2.25362	2.06283	1.6884	15.5494	15.3131	15.3632	1.01453	1.18406	1.12662	1.42696	0.889414	1.72556	1.31829	1.16331	0.90266	1.94718	1.36057	1.34184	1.21847	0.615971	2.30331	1.3082	1.21968	1.43973	1.27487	1.26631	1.25647	1.07643	1.6444	1.27885	1.06708	1.01387	0.686737	1.18682	1.18361	1.55954	1.21982
NINJ2	4815	ENSG00000171840	0.0247114	0.0323157	0.0458985	0.0779351	0.0766196	0.0846921	0.0516069	0.047291	0.043888	0.0858809	0.0922464	0.0864686	0.0804329	0.0270659	0.0223905	0.0273051	0.114084	0.0399517	0.0388491	0.0602475	0.0351481	0	0.0680564	0.0517357	0.151775	0.0467815	0.0407299	0.0876994	0.0364704	0.0343943	0	0.222938	0.108229	0.0813137	0.18451	0.0268768	0.0560959	0.0252289	0.046094	0.168559	0.0583084	0.0266684	0.0569194	0.0295355	0.0694079	0.0808383	0.0791468
NINL	22981	ENSG00000101004	0.201089	0.148369	0.105653	0.0295865	0.0379583	0.027693	0.0400777	0.0349651	0.0485078	0.0430734	0.0446967	0.0487536	0.0617651	0.0537218	0.0347852	0.043842	0.0215363	0	0.00508027	0.01945	0	0	0.00607646	0.0041867	0	0.00191728	0	0	0.0302704	0.0644112	0	0	0	0.0161432	0	0.0313563	0.0906478	0.0177896	0.0276564	0	0.023593	0	0.0902627	0.0241366	0.0105721	0	0.0234831
NIP7	51388	ENSG00000132603	0.126955	0.142944	0.102767	0.108484	0.122544	0.111847	0.0859199	0.0842685	0.0783055	0.0866785	0.0720377	0.0777298	0.0788196	0.359239	0.327861	0.294972	0.145515	0.125123	0.1288	0.094878	0.0572412	0	0.120314	0.121414	0.132894	0.201314	0.123159	0.0406504	0.13494	0.0537802	0.267012	0.112361	0.114654	0.186543	0.244443	0.0951025	0.152841	0.18016	0.0743266	0.0802079	0.111224	0.236948	0.066013	0.119413	0.103422	0.11717	0.132201
NIPA1	123606	ENSG00000170113	0.12819	0.108977	0.122107	0.0870756	0.0705275	0.0677537	0.100194	0.102128	0.0808464	0.124434	0.109364	0.117285	0.162249	0.258767	0.215509	0.244208	0.162977	0.173856	0.111168	0.123341	0	0.29016	0.165584	0.131881	0.151775	0.143029	0.0921271	0.182174	0.0944582	0.327059	0.239142	0.254149	0.119101	0.0370695	0.164389	0.132661	0.320722	0.204742	0.106016	0.16978	0.139199	0.058293	0.12529	0.123541	0.174209	0.207091	0.133941
NIPA2	81614	ENSG00000140157	0.220549	0.231163	0.216503	0.181848	0.185808	0.18686	0.23278	0.222871	0.220364	0.147034	0.178311	0.204213	0.242451	0.539678	0.410626	0.462264	0.558779	0.464932	0.505038	0.415566	0.356502	0.494073	0.517411	0.436912	0.422282	0.601257	0.48488	0.369241	0.418315	0.480895	0.563692	0.675947	0.276256	0.568	0.649423	0.409354	0.514213	0.541452	0.399865	0.418547	0.461075	0.631074	0.396752	0.400794	0.550667	0.693938	0.506192
NIPAL1	152519	ENSG00000163293	0.0129735	0.00896348	0.00202069	0	0	0	0	0.000503096	0	0	0	0	0	0.00041009	0.000799661	0	0.0133874	0.0276588	0.00388491	0	0	0	0	0.0035886	0	0.0325937	0.0353962	0.040274	0.00510585	0	0	0.0463711	0	0	0	0	0.0252025	0.0116441	0	0	0.0121336	0	0.0191977	0	0.00735448	0.00454148	0.00913233
NIPAL2	79815	ENSG00000104361	0.107494	0.0934088	0.133366	0.0861134	0.0862263	0.0898005	0.109802	0.100619	0.109489	0.108481	0.0943861	0.104636	0.117077	0.0537218	0.0407827	0.0480724	0.0529676	0.162441	0.218153	0.337766	0.565717	0	0.269187	0.174944	0.252353	0.287208	0.16195	0.265357	0.17214	0.126321	0.191943	0.196185	0.21547	0.244539	0.446933	0.235689	0.339015	0.417895	0.17919	0.414068	0.229526	0.208627	0.220941	0.182295	0.250052	0.259772	0.18743
NIPAL3	57185	ENSG00000001461	0.174215	0.11794	0.0759202	0.0372838	0.0250712	0.0373721	0.0554499	0.0586106	0.0399612	0.0874762	0.0710868	0.0768099	0.101405	0.0282962	0.0223905	0.0342275	0.116412	0.154099	0.173028	0.174575	0.153647	0.181119	0.144316	0.184514	0.258525	0.0705557	0.18183	0.142653	0.121082	0.153836	0.133056	0.0775823	0.142329	0.185347	0.211052	0.251884	0.30243	0.211535	0.138282	0.0342003	0.136839	0.0462568	0.287965	0.208654	0.114454	0.212541	0.131766
NIPAL4	348938	ENSG00000172548	0.00679563	0.00707643	0.00404138	0.00024054	0	0	0.00301955	0.00251548	0.00115495	0	0	0.00045994	0.000230467	0.188231	0.206312	0.181137	0	0	0	0.00711585	0	0.060373	0	0.011663	0.018518	0.0448642	0.0198801	0	0.0094823	0	0.117773	0.0419123	0	0	0	0.00585776	0.05447	0.00873309	0	0	0.015504	0	0	0.00921001	0	0.0227074	0.0247877
NIPBL	25836	ENSG00000164190	0.323101	0.299805	0.36257	0.212638	0.174796	0.180676	0.269014	0.262616	0.285503	0.252591	0.2154	0.235029	0.401704	0.257536	0.2347	0.241131	1.03025	0.84557	1.06417	1.23911	1.36877	2.63423	0.756823	1.00451	0.71276	1.27959	0.923211	1.10057	0.803442	2.54456	1.2946	1.44464	1.24192	1.53181	0.87075	1.33695	1.70361	1.25724	1.29697	0.898166	0.727676	0.484044	1.0003	1.13887	1.35506	2.17718	1.01499
NIPSNAP1	8508	ENSG00000184117	0.310128	0.262771	0.191388	0.0598945	0.0660756	0.0793148	0.0809788	0.0963428	0.102328	0.106088	0.102232	0.106246	0.0965656	0.0143531	0.0091961	0.0138448	0.250287	0.240588	0.16735	0.140419	0.334744	0.300017	0.0899316	0.145338	0.0700778	0.160668	0.147403	0.128726	0.100658	0.118191	0	0.37186	0.15073	0.133928	0.144697	0.180902	0.0963387	0.139729	0.159024	0.14983	0.250086	0.0892095	0.173789	0.0689163	0.11951	0.173484	0.130027
NIPSNAP2	2631	ENSG00000146729	0.264721	0.294851	0.335723	0.370913	0.431366	0.402489	0.281367	0.320975	0.2825	0.338206	0.292668	0.337366	0.375891	0.233751	0.205913	0.237285	0.269495	0.313467	0.433616	0.339189	0.2216	0.402281	0.307165	0.419866	0.266877	0.339741	0.481485	0.464092	0.290669	0.3996	0.114177	0.449443	0.483324	0.314493	0.392993	0.397983	0.40324	0.307599	0.411965	0.449083	0.33401	0.202491	0.470511	0.32902	0.41323	0.422357	0.377904
NIPSNAP3A	25934	ENSG00000136783	0.130044	0.106618	0.140582	0.238616	0.288436	0.26752	0.124076	0.115964	0.135129	0.154745	0.15097	0.179606	0.159714	0.161985	0.167529	0.141141	0.180439	0.234003	0.264174	0.181691	0.387633	0.0418915	0.274048	0.154609	0.282127	0.0778414	0.330688	0.240515	0.225752	0.342693	0.267461	0.199752	0.162096	0.200893	0.535978	0.116811	0.31178	0.297572	0.263888	0.363175	0.175599	0.24804	0.178168	0.120365	0.255108	0.231615	0.195693
NIPSNAP3B	55335	ENSG00000165028	0.0154446	0.015804	0.026269	0.0428162	0.0302261	0.0521596	0.00768613	0.0113197	0.00831562	0.0170166	0.0130762	0.0158679	0.0198201	0.00123027	0.00239898	0.00307663	0.210124	0.394248	0.121628	0.29934	0.847906	0.29324	0.218145	0.100481	0.167388	0.191344	0.212377	0.592065	0.11087	0.235758	0.285442	0.322814	0.730917	0.273836	0.311655	0.120946	0.338608	0.393313	0.141739	0.210088	0.0778569	0.183611	0.0740962	0.212783	0.209143	0.588575	0.229613
NISCH	11188	ENSG00000010322	1.60655	1.49407	1.53803	0.826016	0.939352	0.99399	0.772181	0.786338	0.761573	0.872901	0.78029	0.854568	0.792114	0.0836583	0.0759678	0.0815308	0.861452	1.24772	0.794912	1.06026	1.56091	1.97999	1.09194	0.78082	1.17063	1.10665	0.529004	1.6757	0.866536	1.76287	0.618083	1.02997	1.94713	1.23824	1.44611	0.996509	1.49061	1.87729	1.16387	1.46776	0.792051	0.890915	1.32464	1.0401	0.850821	1.2044	1.05761
NIT1	4817	ENSG00000158793	0.201089	0.171957	0.198605	0.173911	0.18534	0.21294	0.153997	0.164512	0.160076	0.143312	0.14574	0.135222	0.126757	0.0565924	0.0431817	0.0576869	0.22584	0.200197	0.161672	0.238618	0.345456	0.23718	0.212372	0.177636	0.308996	0.243877	0.34087	0.421936	0.199128	0.255769	0.26881	0.357592	0.456143	0.233179	0.357889	0.229142	0.186986	0.358057	0.256398	0.518705	0.192789	0.209571	0.166043	0.169591	0.214659	0.332436	0.259184
NIT2	56954	ENSG00000114021	0.139001	0.161107	0.136252	0.325692	0.343499	0.358664	0.147683	0.156463	0.152915	0.187981	0.159529	0.163509	0.116386	0.213247	0.197916	0.22844	0.174619	0.301174	0.137765	0.0939292	0.461946	0.125674	0.0765634	0.162683	0.110745	0.111969	0.167768	0.243526	0.139317	0.0994309	0.0292185	0.149814	0.499633	0.267857	0.341622	0.234655	0.143085	0.159136	0.232198	0.0769507	0.163466	0.177003	0.0781378	0.12767	0.165476	0.275213	0.200041
NKAIN1	79570	ENSG00000084628	0.0132824	0.00283057	0.00028867	0	0	0	0.000274505	0	0	0	0.000237748	0	0.000230467	0	0	0	0	0	0	0	0	0	0	0.00328955	0	0	0	0	0	0	0	0	0	0	0	0	0.00731686	0	0	0	0	0	0	0.0047638	0.0165476	0	0
NKAIN4	128414	ENSG00000101198	0.068883	0.0500068	0.030599	0.014673	0.0121842	0.0185516	0.00137252	0.00150929	0.00115495	0.0109013	0.0159291	0.0160979	0.0269646	0.0102522	0.0115951	0.0092299	0	0	0	0	0	0.0147852	0	0.00149525	0	0.00268419	0	0	0	0	0	0	0	0	0	0	0	0	0	0	0.00606678	0	0	0	0	0.00726636	0.00913233
NKAP	79576	ENSG00000101882	0.109348	0.106854	0.0926631	0.0966972	0.0991134	0.102168	0.0691751	0.0898026	0.0986325	0.0723207	0.0620523	0.0646215	0.0758236	0.0323971	0.0507784	0.0319201	0.137949	0.0939523	0.212176	0.120021	0.180427	0.0431236	0.0896278	0.102873	0.150322	0.102766	0.157101	0.111036	0.107588	0.193859	0.215767	0.148922	0.0840134	0.113002	0.115586	0.112676	0.120728	0.100916	0.138282	0.165709	0.125717	0.0639571	0.171095	0.0644701	0.184781	0.231615	0.127418
NKAPD1	55216	ENSG00000150776	0.163095	0.142708	0.14549	0.0740864	0.114812	0.0975976	0.107057	0.107159	0.105331	0.0975798	0.101519	0.125104	0.126296	0.171007	0.16553	0.139602	0.143769	0.26254	0.145834	0.179319	0.252397	0.26367	0.28529	0.159693	0.17465	0.207449	0.183769	0.144158	0.184175	0.190107	0.200034	0.32103	0.263407	0.125558	0.203346	0.150234	0.295113	0.203449	0.103711	0.254467	0.121673	0.182195	0.223299	0.216276	0.179265	0.188925	0.156989
NKAPP1	158801	ENSG00000233382	0.00494228	0.00212293	0.0028867	0.00529189	0.00749794	0.00618387	0.00411757	0.00503096	0.00623672	0.00265885	0.00594371	0.00275964	0.0048398	0	0.00119949	0	0.00640268	0.0188783	0.00776982	0.00332073	0	0	0	0.00089715	0	0.0153382	0.0130917	0	0.0255293	0.010631	0	0.0401288	0.0998277	0.0281011	0.0428097	0.0151613	0.0178857	0.00323448	0.0322658	0.0594434	0.0111224	0.00448407	0.00943043	0.000635173	0	0.0617641	0.00434873
NKD1	85407	ENSG00000140807	0.017298	0.0122658	0.00259803	0.0024054	0.00117155	0.00268864	0.0063136	0.00150929	0.00508177	0.00132943	0	0	0.00391794	0.00287063	0.00039983	0.00115374	0.0710115	0.0759521	0.0319758	0.390897	0.196829	0.322195	0.0811207	0.0729682	0.0904112	0.446342	0.0164859	0.0749021	0.0733054	0.18698	0.25038	0.003567	0.130962	0.23019	0.092469	0.206055	0.167068	0.055633	0.194171	0.063922	0.078531	0.0332766	0.176147	0.18293	0.0707869	0.273397	0.109153
NKD2	85409	ENSG00000145506	0.0244025	0.0311363	0.0121241	0	0.000702932	0.0029575	0	0	0.00023099	0	0	0.00022997	0.000230467	0.00041009	0	0.000384579	0	0	0.00717214	0.0203988	0.0197499	0.0326507	0	0	0.0152501	0.025308	0	0	0.000729407	0.0544056	0	0	0	0	0.000856194	0.0148167	0	0	0.0167091	0	0.00572973	0	0.0229025	0.00285828	0	0.0163493	0.0100021
NKG7	4818	ENSG00000105374	0.0191513	0.0242957	0.00663941	0.0228513	0.0114812	0.0252732	0.0241564	0.0246517	0.0210201	0.0101036	0.00356623	0.00689909	0.00161327	0.00943206	0.0115951	0.00846074	0	0.0201953	0.0194245	0.0094878	0	0.0308025	0.0398008	0.0134573	0.0177918	0	0.0130917	0.0327461	0.0120352	0.0375211	0	0.0499381	0	0.0233179	0.00599336	0.0127493	0.00691037	0.0420482	0.00749027	0.0342003	0.0421304	0.0304445	0.0323329	0.0273124	0.00459655	0.030882	0.0234831
NKILA	105416157	ENSG00000278709	0.00834009	0.00566114	0.00346404	0.00505135	0.00609208	0.0067216	0.00301955	0.00477941	0.00415781	0.00319062	0.00380397	0.00321958	0.00507027	0.00246054	0.00039983	0	0.0477291	0.0263418	0.0337688	0.0137573	0.0605886	0.0197136	0.0167103	0.00986865	0.00762504	0.059819	0.0416996	0	0.0452233	0.012507	0.0251728	0.14268	0.0271808	0.0496253	0.0286825	0.00999266	0.0231701	0	0.055889	0	0.0151669	0	0.0107776	0.0177848	0.0262003	0.12807	0.0200041
NKIRAS1	28512	ENSG00000197885	0.0534384	0.0521297	0.0381044	0.0683135	0.0688873	0.0688291	0.0400777	0.0407507	0.04435	0.0534429	0.041606	0.0436943	0.0490894	0.050441	0.049579	0.0423037	0.39231	0.263418	0.292564	0.243362	0.308299	0.568615	0.360942	0.211129	0.146691	0.293727	0.253107	0.307513	0.270245	0.507786	0.322302	0.166757	0.352856	0.27563	0.296243	0.306671	0.39633	0.268462	0.263312	0.212123	0.233908	0.208627	0.358693	0.245494	0.436213	0.363318	0.243094
NKIRAS2	28511	ENSG00000168256	0.370362	0.387316	0.358817	0.23164	0.242043	0.228265	0.300308	0.323994	0.342558	0.26881	0.263187	0.238479	0.220557	0.327252	0.303071	0.315739	0.433636	0.323565	0.28061	0.284634	0.41207	0.178655	0.257034	0.200962	0.341675	0.305997	0.258926	0.202876	0.304528	0.297042	0.186549	0.243448	0.204103	0.255899	0.222611	0.214325	0.184548	0.183718	0.237384	0.315946	0.255142	0.220664	0.253274	0.219135	0.110317	0.63399	0.20439
NKPD1	284353	ENSG00000179846	0.000308892	0.000235881	0.00173202	0	0	0.00268864	0.000274505	0	0.00023099	0.000265885	0.000713245	0.000919879	0	0.00123027	0.00119949	0.00269205	0	0	0	0	0	0	0	0	0	0.00076691	0.00436392	0	0	0.00375211	0	0	0	0	0	0.00723606	0	0	0	0	0	0	0	0	0	0	0.00173949
NKRF	55922	ENSG00000186416	0.0577628	0.0575549	0.0516719	0.0466648	0.0381926	0.0352212	0.0502343	0.0435178	0.0431951	0.0409463	0.0492139	0.053123	0.0444801	0.0766868	0.0567759	0.0580714	5.50048	1.81802	0.912356	1.21823	0.324701	1.66026	0.139151	0.973707	0.723653	2.22941	4.36973	0.785907	1.90266	2.81909	2.67821	8.73916	1.7885	1.35363	0.223467	0.824911	0.614616	0.509754	3.06986	0.656728	1.07213	0.405691	0.838298	1.08742	0.994234	4.17362	2.04434
NKTR	4820	ENSG00000114857	0.620564	0.507852	0.525091	0.331705	0.298043	0.401683	0.254466	0.211049	0.245311	0.216165	0.163809	0.217551	0.362294	0.203405	0.153135	0.165754	1.90276	2.90023	1.58594	2.65374	3.78528	4.05854	1.56833	1.60979	1.89101	2.4729	1.49246	2.23201	2.15503	2.46076	0.989382	3.08457	3.90218	2.03822	2.64478	2.09846	1.76905	2.49863	2.32429	3.12322	1.2174	1.36552	1.3792	2.23517	1.84873	4.00467	2.13783
NLE1	54475	ENSG00000073536	0.0738252	0.0655749	0.0433005	0.0295865	0.0339751	0.0223157	0.0356856	0.0244001	0.0265638	0.0459981	0.0408927	0.0388649	0.0253513	0.0828381	0.0815654	0.0723009	0.0529676	0.0974645	0.0785947	0.0830182	0.108122	0	0.0419276	0.0532309	0	0.0506161	0.0455787	0.0617284	0.0970112	0	0	0.014268	0.0790714	0.0484295	0.030823	0.0565102	0.0605674	0.0653365	0.101407	0.0423433	0.0593196	0.117766	0.0707282	0.0381104	0.0280389	0.183476	0.0695796
NLGN1	22871	ENSG00000169760	0.0145179	0.00542526	0.0028867	0	0	0.00134432	0	0.000251548	0	0	0	0	0	0	0	0	0	0	0	0	0	0.0388112	0	0.00628005	0	0.0291426	0	0	0.013494	0	0	0	0.0113665	0.00358737	0	0.0261877	0.0447142	0	0.0311134	0	0.00134817	0.00849614	0.0407529	0	0.0137896	0.0317903	0.0265272
NLGN2	57555	ENSG00000169992	0.809606	0.632633	0.303392	0.0327135	0.0318663	0.0376409	0.0123527	0.00930727	0.0087776	0.0273862	0.0204464	0.0220771	0.0294998	0.0188641	0.0107954	0.00846074	0.0861452	0.14005	0.0514003	0.0872877	0.270808	0.24026	0.107857	0.0388765	0.11837	0.0985479	0.0678831	0.0380156	0.0995641	0.0393972	0.115076	0.0526133	0.13195	0.119579	0.0941814	0.0744281	0.080079	0.0876544	0.251788	0.11563	0.147288	0.109978	0.169074	0.132434	0.0565376	0.38875	0.126983
NLGN3	54413	ENSG00000196338	0.0120468	0.00919936	0.0124128	0.00553243	0.0107783	0.00349523	0.00301955	0.00427631	0.00346484	0.00452005	0.00356623	0.00482937	0.00299607	0.00205045	0.00119949	0.0019229	0.0442367	0.0241466	0.0209187	0.0493366	0.0230973	0	0.048004	0.0200364	0	0.0509995	0.0290928	0.0282294	0.0207881	0.109437	0.0485476	0.0945256	0.101804	0.0556042	0.0338197	0.0561656	0.0971517	0.0853902	0.0633792	0.0321646	0.0401081	0.00354006	0.0343537	0.0355697	0.0468848	0.114445	0.0582729
NLGN4X	57502	ENSG00000146938	0.011429	0.00566114	0.00346404	0.000481081	0	0	0	0	0	0.00053177	0.000237748	0.00022997	0.000921867	0	0.00039983	0.00153832	0.00174619	0.0355614	0.00448259	0	0	0	0.00941851	0.0071772	0	0.00076691	0	0	0.0142234	0	0	0	0	0.00298947	0.013271	0.021019	0	0.00226413	0.0276564	0	0.00269634	0	0	0.00444621	0	0	0.00739283
NLGN4Y	22829	ENSG00000165246	0	0	0	0	0	0	0.0170193	0.0148413	0.00970156	0	0	0	0	0	0	0	0.0442367	0.0807814	0.153006	0.0630939	0.122851	0	0.118491	0.0783511	0.067173	0.0828263	0	0	0.00401174	0	0	0.217587	0.146282	0.104034	0.153687	0.0568548	0.0341454	0.0718054	0.00576175	0	0	0	0	0	0	0	0
NLK	51701	ENSG00000087095	0.133133	0.12714	0.170604	0.250162	0.219549	0.253539	0.139997	0.13332	0.138594	0.146503	0.121014	0.140052	0.209725	0.108264	0.0819652	0.0861457	0.150172	0.169904	0.225026	0.146586	0.316333	0.248885	0.110288	0.192588	0.10312	0.126157	0.251168	0.284176	0.163387	0.308298	0.164972	0.309438	0.224859	0.122568	0.212336	0.184692	0.17032	0.180807	0.188985	0.203166	0.136165	0.0948736	0.23475	0.131798	0.0997451	0.25069	0.160468
NLN	57486	ENSG00000123213	0.190278	0.182336	0.224297	0.184494	0.179248	0.157285	0.289328	0.303115	0.28712	0.405209	0.342595	0.391409	0.45932	0.476114	0.489392	0.417653	0.0809066	0.13566	0.138064	0.138522	0.0890418	0.0203297	0.234551	0.124405	0.140519	0.11657	0.112492	0.143406	0.106129	0.117566	0.0256223	0.0749071	0.171486	0.150072	0.197353	0.0840761	0.0621933	0.116441	0.138858	0.163673	0.202226	0.254884	0.0986827	0.0873363	0.141114	0.118987	0.142638
NLRC3	197358	ENSG00000167984	0.00710452	0.00636879	0.00317537	0.00529189	0.00421759	0.00161318	0.0183918	0.0123258	0.0150143	0.00106354	0.00213974	0.00183976	0.0013828	0	0	0.00115374	0.0180439	0.015366	0.00806866	0	0	0	0.00729175	0.0379794	0.0813338	0.00306764	0.00727319	0.00790424	0.00474115	0	0	0.113252	0	0	0.00599336	0.0234311	0.0268285	0.0967109	0.00806645	0.0378646	0.0229189	0	0.0535513	0.0279476	0.00597551	0.0681222	0.0195693
NLRC4	58484	ENSG00000091106	0.0926677	0.0976547	0.0923744	0.12003	0.109189	0.13954	0.12737	0.143382	0.139287	0.0927939	0.113644	0.135222	0.121456	0.018454	0.0175925	0.0115374	0.0873093	0.132148	0.153006	0.12429	0.139253	0.101032	0.30838	0.136068	0.245091	0.0460146	0.173587	0.339506	0.0915406	0.136952	0	0.211345	0.251546	0.242147	0.390425	0.0837316	0.232514	0.287222	0.209151	0.465369	0.214022	0.257716	0.12428	0.141326	0.191216	0.127161	0.125243
NLRC5	84166	ENSG00000140853	0.148577	0.147661	0.0958384	0.0185216	0.0140586	0.0147875	0.0510578	0.0457817	0.0498937	0.0380216	0.0316205	0.0400147	0.0389489	0.00738162	0.00599745	0.00653784	0.388817	1.0664	0.514302	0.394218	0.489061	0.447253	0.755608	0.700974	1.41426	0.635768	0.272987	1.01701	0.579879	0.704146	0.46345	0.6162	0.71955	1.37875	3.16963	0.514794	0.487791	0.832878	0.708695	1.45474	0.86856	0.981068	0.501833	0.543073	0.461953	1.0836	0.360944
NLRP1	22861	ENSG00000091592	0.245878	0.221964	0.245947	0.111851	0.112703	0.128786	0.0867434	0.0903057	0.0951677	0.159797	0.126482	0.131773	0.144964	0.116055	0.105155	0.104221	1.17576	2.19427	1.21598	2.92936	4.03266	0.646853	0.16133	0.90672	1.14485	2.36707	1.20783	2.40854	1.09448	3.05359	0.790697	2.68685	3.30914	1.76558	1.65502	2.68768	2.02799	1.36948	2.89182	3.76814	0.229863	0.0325685	0.985816	2.18468	1.00297	4.18997	2.09261
NLRP12	91662	ENSG00000142405	0.00278003	0.0011794	0.00317537	0.00962161	0.00538915	0.00833478	0.028274	0.0291795	0.0263328	0.0672689	0.0805967	0.068301	0.0149803	0.00287063	0.00319864	0.00999906	0.00291031	0.0219515	0.000298839	0	0	0.0221778	0.0170141	0.0035886	0	0.00728565	0	0.0327461	0.0116705	0.00938027	0	0	0	0.00239158	0.00899004	0.000344574	0.00609738	0.00937999	0.0184376	0.166116	0	0	0	0.0047638	0	0	0
NLRP2	55655	ENSG00000022556	0.00494228	0.00400998	0.00259803	0.00288648	0.00117155	0.00564614	0.0944296	0.104141	0.0965536	0.0568994	0.0570596	0.0579524	0.0707533	0.00984215	0.0215908	0.0199981	0.0634447	0.0131709	0.00657446	0.0227707	0.0538937	0	0	0.0367832	0.0904112	0.0371951	0.0853388	0.0237127	0.00291763	0.0331436	0	0.153381	0	0.017339	0	0.00482404	0.0312999	0.0242586	0.00864262	0	0.0819015	0.0295005	0.0229025	0.0142914	0.0422883	0.015441	0.00608822
NLRP3	114548	ENSG00000162711	0.207267	0.194366	0.346693	0.123878	0.140118	0.0924892	0.223996	0.231172	0.23099	0.226268	0.207554	0.239629	0.238072	1.27292	1.02077	1.24757	1.43129	1.13884	1.04056	2.07119	1.17361	1.87033	0.376437	0.767961	0.623075	3.06496	1.41633	0.920279	0.953335	1.24445	3.1475	2.27218	1.40599	1.66215	0.409689	4.85815	1.89182	0.64075	3.00763	0.839129	0.969673	0.22798	0.632175	1.73053	1.44378	5.60418	1.23591
NLRP6	171389	ENSG00000174885	0.00278003	0.00283057	0.0173202	0	0.000468621	0	0.000549009	0.000503096	0	0	0	0.00114985	0.00184373	0	0	0	0.0518035	0.0136099	0.00418375	0.00711585	0	0.0338828	0.0774749	0.0137563	0.0551908	0.115037	0	0.0112918	0.0182352	0.0206366	0.34253	0.0347783	0.0242156	0.461575	0.0907566	0.0144721	0.0349583	0.033962	0.165362	0.0769507	0.0397711	0.0280845	0.0417633	0.18293	0.038611	0.525903	0.0221785
NLRX1	79671	ENSG00000160703	0.176686	0.170306	0.179264	0.0767324	0.068653	0.0970598	0.176781	0.157217	0.170008	0.141983	0.164046	0.167188	0.150264	0.0176339	0.0171927	0.0176906	0.0360878	0.147075	0.0797901	0.0901341	0.0629318	0.0782384	0.0546881	0.0906122	0.0925898	0.0705557	0.0334567	0.125339	0.0805995	0.0306422	0.0395573	0.0695566	0.0968625	0.0430484	0.0547964	0.163673	0.051218	0.0847433	0.0979497	0.150644	0.0775199	0.0212404	0.0734226	0.095276	0.0712465	0.0299737	0.0834955
NMB	4828	ENSG00000197696	0.0302714	0.0231163	0.0202069	0.0673513	0.0531885	0.0682914	0.104861	0.119737	0.131202	0.0172825	0.0154536	0.0181676	0.0145194	0.0475704	0.044781	0.0469186	0.123979	0.14927	0.101904	0.119072	0.0241015	0.17311	0.0203561	0.0469509	0.0221489	0.179073	0.106189	0.119693	0.115611	0.201989	0.163174	0.221154	0.111688	0.148876	0.0256858	0.0751172	0.128045	0.0414013	0.145196	0.0496719	0.125717	0.0141602	0.123606	0.0727273	0.114914	0.214358	0.075233
NMD3	51068	ENSG00000169251	0.222402	0.17927	0.16281	0.149616	0.16472	0.154059	0.171291	0.162248	0.175783	0.117255	0.116972	0.139592	0.139663	0.296495	0.251893	0.238824	0.466814	0.293711	0.370859	0.487673	0.468306	0.548285	0.194143	0.25808	0.29302	0.470116	0.352992	0.200617	0.345374	0.629729	0.283644	0.553777	0.264889	0.550661	0.285541	0.378343	0.322755	0.227707	0.582513	0.309024	0.212	0.358726	0.405172	0.390949	0.376457	0.709379	0.275274
NME1	4830	ENSG00000239672	0.143017	0.136339	0.0837143	0.224665	0.206193	0.191162	0.0516069	0.0460332	0.0595953	0.0829561	0.0473119	0.0434643	0.031113	0.101702	0.121149	0.108451	0.162977	0.0965864	0.0481131	0.0588243	0.0438514	0.0388112	0.317191	0.114237	0.0551908	0.0651874	0.0707924	0.048931	0.0700231	0.0656619	0.110131	0.0954174	0.0632572	0.233777	0.185366	0.0423826	0.080079	0.111266	0.0973736	0.074915	0.306709	0.459972	0.156949	0.0209607	0.102963	0.145327	0.111327
NME2	4831	ENSG00000243678	0.0188424	0.0165117	0.00837143	0.0129892	0.00843519	0.0155941	0.00466658	0.00402476	0.00785365	0.0119648	0.0137894	0.00827891	0.00737494	0.0328072	0.0167929	0.0234593	0.625134	0.456151	0.617701	0.506648	0.413409	0.757742	0.688463	0.631893	0.412842	0.662227	0.704045	0.48931	0.551067	0.931149	0.785752	0.462819	0.418584	0.879503	0.682387	0.660204	0.80892	0.437625	0.7231	0.548834	0.663301	0.645471	0.622071	0.46717	0.689942	0.742077	0.731891
NME3	4832	ENSG00000103024	0.27059	0.210406	0.168872	0.190989	0.17175	0.202186	0.0444697	0.04226	0.043657	0.225736	0.205652	0.191335	0.160866	0.0766868	0.0699703	0.0792233	0.220019	0.367468	0.126708	0.249055	0.906821	0.249501	0.109072	0.174944	0.228025	0.240043	0.18086	0.450165	0.212987	0.243887	0.060235	0.171216	0.382014	0.20747	0.401555	0.234655	0.248773	0.283017	0.344553	0.409997	0.172903	0.226564	0.145835	0.183565	0.215118	0.315178	0.238745
NME4	4833	ENSG00000103202	1.13919	0.816856	0.52307	0.240059	0.228922	0.23902	0.197643	0.195453	0.199575	0.256313	0.215875	0.211802	0.185987	0.104573	0.11755	0.120373	0.121069	0.120294	0.0693307	0.184538	0.350811	0.165102	0.216018	0.0565205	0.048655	0.203615	0.161465	0.105013	0.149164	0.146958	0.045401	0.170324	0.276256	0.284598	0.373301	0.0985483	0.132516	0.166252	0.120421	0.18688	0.234919	0.187387	0.201407	0.0927353	0.236263	0.0336069	0.193953
NME5	8382	ENSG00000112981	0.00494228	0.00542526	0.00086601	0	0	0.00161318	0	0	0	0	0	0	0	0	0	0	0	0	0	0	0	0	0	0.0011962	0	0.0264584	0	0	0	0.141955	0	0	0	0	0	0.0275659	0.0105688	0	0.0109473	0	0.00910016	0	0	0.0409687	0.00689482	0.0881047	0.0095672
NME6	10201	ENSG00000172113	0.14765	0.142472	0.139428	0.118827	0.138712	0.132281	0.104037	0.120994	0.110182	0.111938	0.0920086	0.109696	0.127679	0.0557722	0.0663718	0.0538411	0.142605	0.211173	0.194843	0.145163	0.379599	0.036963	0.149481	0.117228	0.119822	0.125006	0.171647	0.171635	0.211893	0.188231	0.113727	0.271092	0.310355	0.187141	0.351468	0.15816	0.128045	0.241616	0.128487	0.258131	0.114258	0.148446	0.152234	0.14863	0.154904	0.155319	0.210913
NME7	29922	ENSG00000143156	0.0349048	0.0400998	0.0213616	0.00865945	0.0196821	0.0193582	0.00905865	0.0113197	0.0150143	0.0106354	0.0114119	0.0156379	0.0135975	0.00328072	0.00279881	0.00230747	0.0913837	0.0698057	0.0546876	0.0920316	0.0723046	0.133067	0.02066	0.0586138	0.0265061	0.109668	0.0528519	0.126091	0.0929994	0.1776	0.140249	0.110577	0.0652339	0.0376674	0.0325354	0.0589222	0.0691037	0.0200538	0.0645316	0.0590363	0.0680827	0.0306805	0.0872314	0.0536721	0.0730851	0.135336	0.0582729
NME8	51314	ENSG00000086288	0.00432449	0.00849171	0.0193409	0.00408919	0.0065607	0.00376409	0.0060391	0.00679179	0.0043888	0.0151554	0.0121252	0.0126483	0.0216639	0.00861188	0.00319864	0.00346121	0.028521	0.0610251	0	0.0336817	0	0	0.00425352	0.029606	0.0530122	0.0694054	0.0455787	0.0158085	0.0335527	0.0662873	0	0.154273	0.0153201	0.0215242	0.00727765	0.0730498	0.105282	0.0465765	0.0679886	0.0354218	0.00674086	0	0.0229025	0.0492259	0.0730851	0.0517728	0.0221785
NME9	347736	ENSG00000181322	0.00432449	0.00188705	0.00230936	0.0036081	0.00164017	0.00215091	0.00109802	0.00226393	0.0023099	0.000797655	0.000713245	0.00022997	0.000230467	0.00164036	0	0.000384579	0.0273569	0.0636593	0.051998	0.064517	0.0465294	0.0874792	0.0507384	0.0302041	0.0798814	0.0329771	0.0412148	0.0790424	0.0419409	0.090676	0.0206777	0.0338865	0.122561	0.0215242	0.0646427	0.0530644	0.0674777	0.0792447	0.0604984	0.0366432	0.047186	0.0443687	0.130342	0.0616118	0.0243617	0.196192	0.0669704
NMI	9111	ENSG00000123609	0.0837098	0.102844	0.0967045	0.0637432	0.0740422	0.0814657	0.0699987	0.092318	0.0753026	0.0651418	0.0608636	0.0593322	0.0659135	0.0688951	0.0723693	0.0692242	0.140859	0.226978	0.118938	0.172678	0.334744	0.141692	0.199916	0.130685	0.168114	0.182908	0.0984305	0.176152	0.137858	0.217622	0.0993428	0.207778	0.205092	0.117785	0.32407	0.106129	0.17967	0.270079	0.196476	0.408775	0.179981	0.247568	0.288638	0.10004	0.130542	0.14896	0.209174
NMNAT1	64802	ENSG00000173614	0.0969922	0.104259	0.111138	0.0598945	0.0522513	0.0510841	0.0757632	0.0842685	0.0796914	0.0651418	0.0822609	0.0830191	0.0866555	0.0360879	0.0267886	0.0330738	0.0704295	0.0921962	0.0627562	0.0811207	0.000669487	0.0874792	0.0683602	0.0502404	0.0319526	0.0797586	0.0499426	0.0312406	0.0583526	0.0981802	0.0669777	0.0231855	0.153695	0.0831074	0.104028	0.0665028	0.19349	0.156872	0.0991021	0.171816	0.0751606	0.0651371	0.0666866	0.0508138	0.0611341	0.163493	0.0621868
NMNAT2	23057	ENSG00000157064	0.0120468	0.00566114	0.00346404	0.00024054	0	0	0.00109802	0.000251548	0.00184792	0.000797655	0	0	0.000230467	0.00041009	0	0.0019229	0.0122233	0.0320491	0	0.00047439	0.114148	0.00677656	0	0.0035886	0.0167025	0.0230073	0.00533367	0	0.0127646	0.0575323	0	0	0.0153201	0.000597895	0.0205487	0.00999266	0.028861	0	0.0069141	0.0533362	0.0104483	0	0.0208817	0.0123859	0.00597551	0.0454148	0.00565334
NMNAT3	349565	ENSG00000163864	0.017298	0.0101429	0.0124128	0.0129892	0.0124185	0.0220468	0.00301955	0.00251548	0.00207891	0.0233979	0.0235371	0.0204673	0.0255818	0.054952	0.0439813	0.0553794	0.0256107	0.0285369	0.050205	0.0697353	0.00301269	0.0412754	0.0331167	0.029606	0.0686254	0.00920292	0.0480031	0.0248419	0.023341	0.0531549	0.0665282	0.0624226	0.128491	0.0263074	0.00813385	0.0327346	0.0650388	0.0375199	0.0489749	0.0431575	0.0185374	0.00306805	0.121585	0.0320762	0.0239021	0.0317903	0.0139159
NMRAL1	57407	ENSG00000153406	0.202633	0.202622	0.209863	0.168859	0.150427	0.127979	0.142742	0.133823	0.118267	0.181334	0.160005	0.1527	0.140124	0.0348576	0.0295874	0.029228	0.0803245	0.111074	0.0735144	0.151805	0.146953	0.0622211	0.102388	0.0903131	0.149233	0.0843601	0.0746714	0.130608	0.105399	0.0687887	0.0498961	0.14268	0.20608	0.106425	0.223895	0.0585776	0.0943062	0.108032	0.0374514	0.116037	0.0603307	0.0849614	0.086221	0.106709	0.0698675	0.168035	0.111762
NMRAL2P	344887	ENSG00000171658	0.000617784	0.00212293	0.00028867	0.00264594	0.0021088	0.00322637	0.000549009	0.00100619	0.00161693	0.00159531	0.000713245	0.00114985	0.0013828	0.00451099	0.0135942	0.0153832	0	0	0	0	0	0.0264902	0	0	0	0	0	0	0	0	0	0	0	0	0	0	0	0	0	0	0	0	0	0.0101628	0	0.0227074	0
NMRK1	54981	ENSG00000106733	0.224256	0.245552	0.360549	0.352151	0.393408	0.368075	0.106508	0.0998645	0.101173	0.149959	0.148355	0.156839	0.175616	0.0336274	0.018792	0.0253822	0.196737	0.324882	0.116547	0.207783	0.507472	0.28708	0.561769	0.152217	0.263609	0.150698	0.113947	0.165989	0.0991994	0.151335	0.100242	0.326381	0.646903	0.285794	0.385287	0.142309	0.134142	0.185012	0.16421	0.505676	0.0980795	0.114226	0.0953147	0.283605	0.257407	0.346969	0.197432
NMRK2	27231	ENSG00000077009	0.000926677	0.000943524	0.00173202	0.00649459	0.00515484	0.00241977	0.0101567	0.00930727	0.0043888	0.00877421	0.0073702	0.00735903	0.0135975	0.00328072	0.00199915	0.00461495	0.00349237	0.0105367	0	0	0	0	0	0	0	0.000383455	0	0	0	0.0325183	0	0	0	0	0	0	0	0	0	0	0.00370747	0	0	0.00127035	0	0	0
NMT1	4836	ENSG00000136448	0.583806	0.540875	0.504307	0.349265	0.314679	0.323443	0.458423	0.441969	0.47145	0.441369	0.426758	0.469138	0.484441	0.358008	0.35265	0.365735	0.4348	0.636593	0.737535	0.582551	1.028	1.44033	0.958562	0.471901	0.457866	0.453244	0.473242	0.493074	0.444938	0.898005	0.341631	0.670597	0.9197	0.630181	1.06639	0.579229	1.15037	1.34328	0.592308	0.808593	0.731383	0.618566	0.669223	0.530052	0.598011	0.701204	0.611866
NMT2	9397	ENSG00000152465	0.0827831	0.0766613	0.0418572	0.0223703	0.0208537	0.0271552	0.0337641	0.036726	0.0378823	0.0606218	0.0672828	0.0731304	0.0458629	0.286653	0.251493	0.243823	0.135038	0.136977	0.143144	0.105789	0.197834	0.141692	0.0999578	0.0628005	0.0312264	0.116187	0.0955213	0.156956	0.0955524	0.11569	0.0624826	0.0294278	0.203115	0.0334821	0.0676394	0.163673	0.117476	0.0937999	0.160177	0.196652	0.054601	0.0526289	0.087905	0.107344	0.05332	0.0890129	0.0652309
NMUR1	10316	ENSG00000171596	0.00123557	0.00141529	0.00086601	0.00312702	0.00117155	0	0	0	0	0	0	0	0	0	0	0	0.00407443	0.015366	0.0083675	0	0	0	0	0	0	0	0	0	0.00182352	0	0	0	0	0	0	0	0	0	0	0	0	0	0.0249233	0	0	0.0108995	0.0117416
NNAT	4826	ENSG00000053438	0.0126646	0.0351463	0.0204956	0.0137108	0.0166361	0.0137121	0.00164703	0.000754643	0.00323385	0.000265885	0.00142649	0.00160979	0.000921867	0.000820179	0.00039983	0.00115374	0.00873093	0.0118538	0.0146431	0.0270402	0.0328049	0.024026	0.0255211	0.0251202	0.0417562	0.192494	0.0150313	0.00790424	0.0375645	0.856732	0.418948	0.0329948	0.0192737	0.0221221	0.017552	0.126114	0.200807	0.0604847	0.113506	0	0.0569603	0	0.610957	0.088289	0.03999	0.263406	0.0891489
NNMT	4837	ENSG00000166741	1.32453	1.06595	0.385663	0.0760107	0.0916155	0.0483955	0.00466658	0.0057856	0.0120115	0.000265885	0.000475497	0	0.000460934	0.00287063	0	0.051149	0.00291031	0	0	0	0	0	0	0	0	0.00383455	0	0	0	0.0256394	0.393326	0.032103	0	0.0436463	0	0.0220528	0.0174792	0	0	0	0.0289857	0	0.135731	0.0425566	0.00459655	0	0.0139159
NNT	23530	ENSG00000112992	0.386733	0.301456	0.385663	0.21384	0.202679	0.245742	0.288779	0.257585	0.289661	0.118319	0.104847	0.146951	0.171467	0.0619236	0.0563761	0.058456	0.324791	0.284052	0.41957	0.273723	0.511823	0.484216	0.313242	0.45964	0.303912	0.351245	0.299171	0.353056	0.303798	0.306422	0.364557	0.435175	0.443294	0.510004	0.347615	0.503079	0.423971	0.467059	0.489173	0.540691	0.521069	0.267864	0.42639	0.280746	0.388408	0.435073	0.373121
NOA1	84273	ENSG00000084092	0.100081	0.09105	0.113447	0.0786567	0.0770882	0.0895317	0.119958	0.101374	0.101635	0.107683	0.105085	0.112685	0.0988703	0.0311668	0.0263888	0.033843	0.215363	0.270881	0.212774	0.14801	0.226956	0.28708	0.097831	0.237745	0.169203	0.20975	0.276866	0.285305	0.196211	0.253893	0.142496	0.151598	0.207068	0.248724	0.11259	0.193995	0.190238	0.170457	0.295578	0.243474	0.142906	0.0778813	0.142804	0.187694	0.153984	0.506829	0.224829
NOB1	28987	ENSG00000141101	0.120159	0.114402	0.102189	0.0620594	0.0557659	0.0548482	0.0859199	0.0759674	0.0764575	0.0959845	0.0865404	0.0754301	0.0728275	0.332993	0.321464	0.326892	0.133292	0.160246	0.136868	0.222489	0.255409	0.0301865	0.164064	0.148628	0.245454	0.197096	0.134312	0.19723	0.14734	0.162591	0.226106	0.102551	0.141834	0.184152	0.184938	0.180902	0.242269	0.114501	0.162481	0.129473	0.12538	0.210043	0.183893	0.11052	0.172371	0.141694	0.160903
