## Supplement table 2 for "Human iPSC-derived Microglial Cells Integrated into Mouse Retina and Recapitulated Features of Endogenous Microglia" (part 5 of 8)

### Sheet: all groups (continued)
gene name	NCBI GeneID	ENS gene_id	hipsc-MPC-F1	hipsc-MPC-F2	hipsc-MPC-F3	hipsc-MG-F1	hipsc-MG-F2	hipsc-MG-F3	hipsc-MG-m1	hipsc-MG-m2	hipsc-MG-m3	hipsc-MG-Fa	hipsc-MG-Fb	hipsc-MG-Fc	hipsc-MG-Fd	hipsc-MG-F-LPS1	hipsc-MG-F-LPS2	hipsc-MG-F-LPS3	MS_M_53	MS_M_53b	MS_M_54	MS_M_54b	MS_M_54c	MS_M_58	MS_M_58b	MS_M_64	MS_M_64b	MS_M_78	MS_F_50	MS_F_50b	MS_F_66	MS_F_81	MS_F_95	Con_M_51	Con_M_51b	Con_M_76	Con_M_76b	Con_M_79	Con_M_102	Con_M_102b	Con_F_57	Con_F_57b	Con_F_64	Con_F_64b	Con_F_70	Con_F_78	Con_F_84	Con_F_85	Con_F_89
NOC2L	26155	ENSG00000188976	0.399089	0.395336	0.32764	0.197003	0.193072	0.188742	0.277799	0.284501	0.296591	0.181068	0.13623	0.160519	0.138971	0.286243	0.28228	0.288434	0.238063	0.336735	0.382215	0.356267	0.462951	0.267366	0.263111	0.265557	0.29193	0.349711	0.259411	0.406127	0.315833	0.370208	0.248132	0.126629	0.353351	0.278619	0.393421	0.383167	0.371127	0.465118	0.363566	0.28256	0.336369	0.359198	0.324339	0.362366	0.280389	0.272489	0.339201
NOC3L	64318	ENSG00000173145	0.0673385	0.0658108	0.0479192	0.0562864	0.048268	0.045438	0.0373326	0.0384868	0.0404232	0.0366921	0.0275788	0.045994	0.048398	0.27476	0.245096	0.246515	0.147262	0.14488	0.0971227	0.138996	0.041843	0.0234099	0.191408	0.137563	0.170656	0.206682	0.132857	0.164483	0.126917	0.0819211	0.163623	0.201536	0.455155	0.108817	0.258143	0.138519	0.164223	0.261993	0.129063	0.249988	0.11628	0.269516	0.237108	0.107662	0.187539	0.138061	0.178733
NOC4L	79050	ENSG00000184967	0.113672	0.100485	0.0834256	0.0555648	0.0477994	0.0615698	0.0749397	0.0918149	0.0873141	0.0864126	0.0725132	0.0894582	0.05923	0.200534	0.195117	0.179598	0.075086	0.0908791	0.0875599	0.0872877	0.337756	0.121978	0.0647143	0.0699777	0.160852	0.0973976	0.0877632	0.145664	0.114517	0.105059	0.0224757	0.0329948	0.0177911	0.0807158	0.217901	0.0771847	0.107314	0.0740696	0.0950689	0.0427504	0.0458379	0.11045	0.0417633	0.0517666	0.0781413	0.0844715	0.0787119
NOCT	25819	ENSG00000151014	0.0321248	0.0318439	0.0170315	0.0267	0.00913812	0.0174761	0.0120782	0.0148413	0.00785365	0.00877421	0.00546821	0.00643915	0.00991007	0.393276	0.295075	0.344583	0.238645	0.0509274	0.0878587	0.126188	0	0.0129371	0.0306861	0.0906122	0.0875065	0.129224	0.0994003	0.0462963	0.0846113	0.111313	0.244986	0.140005	0.0746237	0.0789221	0.0355321	0.0926905	0.0691037	0.0468999	0.177462	0.0728793	0.054601	0.0101482	0.0383953	0.0924177	0.105721	0.190742	0.0426175
NOD1	10392	ENSG00000106100	0.145488	0.121479	0.123839	0.047627	0.0412387	0.0626453	0.0601165	0.0744581	0.0699898	0.0353627	0.0294808	0.0351854	0.0391794	0.0237852	0.0247895	0.0276897	0.420831	0.531664	0.251921	0.375242	0.721038	0.254429	0.232728	0.200364	0.278133	0.319418	0.307414	0.245408	0.309269	0.432743	0.196888	0.784741	0.551029	0.286392	0.413114	0.355256	0.326007	0.379728	0.294425	0.350553	0.170881	0.209099	0.372839	0.283605	0.404037	0.458689	0.366598
NOD2	64127	ENSG00000167207	0.0253292	0.0209934	0.030599	0.00769729	0.010544	0.00994796	0.0227839	0.0196207	0.023099	0.050784	0.0468364	0.0404747	0.0516246	0.0467502	0.0359847	0.0311509	0.142023	0.136099	0.0920425	0.0801719	0.110131	0.735565	0.350612	0.100481	0.474568	0.299862	0.0601251	0.162978	0.106493	0.258896	0.416251	0.253257	0.0143317	0.319874	0.457208	0.138174	0.191051	0.209918	0.194171	0.297217	0.395014	0.25748	0.100367	0.189917	0.194434	0.241607	0.116546
NOG	9241	ENSG00000183691	0.0704274	0.0457609	0.0178975	0.00144324	0.00164017	0.00618387	0.000549009	0.00176083	0.00254089	0.00159531	0.000237748	0.00114985	0.0006914	0.00041009	0.00039983	0.000769158	0.0157157	0	0	0	0	0.0924076	0	0	0	0.000383455	0.0203649	0	0.0193293	0	0.0125864	0.00624226	0	0	0	0	0	0.00258758	0	0	0.0175262	0	0	0.00317587	0	0.0172576	0.00304411
NOL10	79954	ENSG00000115761	0.0942121	0.0827942	0.0733222	0.0423351	0.0395985	0.0408673	0.0584695	0.0596168	0.0503557	0.0568994	0.0475497	0.0545028	0.0562339	0.156244	0.137542	0.107298	0.132128	0.0952694	0.141351	0.0830182	0.0836859	0.229787	0.105427	0.0723701	0.108203	0.126157	0.129463	0.165613	0.125093	0.15071	0.0669777	0.197969	0.100816	0.100446	0.174664	0.0744281	0.10894	0.16981	0.202237	0.120515	0.129762	0.14467	0.131352	0.0574832	0.0887134	0.201642	0.120895
NOL11	25926	ENSG00000130935	0.122321	0.120535	0.0993025	0.130373	0.124653	0.114805	0.102116	0.104392	0.0951677	0.0840197	0.0886801	0.0984271	0.0914953	0.213247	0.176325	0.193828	0.37834	0.366589	0.461408	0.256171	0.191139	0.281535	0.166799	0.258977	0.120185	0.438673	0.272987	0.279283	0.261493	0.452755	0.125864	0.26485	0.485301	0.205078	0.251293	0.249127	0.231701	0.327653	0.269074	0.0960866	0.228852	0.451239	0.204775	0.216594	0.303372	0.478672	0.272665
NOL12	79159	ENSG00000273899	0.0398471	0.0342027	0.0268463	0.047627	0.0381926	0.045438	0.031568	0.0281734	0.0249469	0.0204732	0.0111742	0.0209272	0.0188983	0.0139431	0.0183922	0.0196135	0.204304	0.145758	0.136868	0.170306	0.362193	0.11705	0.301696	0.126199	0.178644	0.129608	0.124129	0.47576	0.106858	0.284535	0.147441	0.419123	0.268843	0.132135	0.339481	0.173665	0.169914	0.208624	0.197052	0.218231	0.100776	0.2445	0.156949	0.133704	0.0864151	0.0499562	0.168296
NOL3	8996	ENSG00000140939	0.130353	0.115346	0.122973	0.0401702	0.0269457	0.0309193	0.0373326	0.0299342	0.0314146	0.039351	0.0465987	0.0466839	0.0398708	0.036498	0.0379839	0.0330738	0.0104771	0.0219515	0	0.0222963	0.0374913	0.110273	0.0552958	0.0077753	0.0504705	0.0352779	0.0024244	0.0323697	0.0182352	0.0481521	0.0319156	0.0115928	0.0143317	0.028699	0.0620741	0.0110264	0.0906478	0.0349324	0.0201661	0.0321646	0.015841	0.00684411	0.121585	0.00762208	0.0335548	0.039965	0.0152205
NOL4	8715	ENSG00000101746	0.00679563	0.000707643	0	0	0.000468621	0	0	0	0	0	0	0	0	0.00205045	0	0	0	0	0	0.00569268	0	0	0	0	0	0.00690219	0	0	0.00510585	0.00500281	0	0	0	0.00239158	0	0.00654691	0.00487791	0.0074393	0	0	0.00572973	0	0.0138088	0.00349345	0	0.030882	0.00260924
NOL4L	140688	ENSG00000197183	0.330206	0.283765	0.201203	0.274457	0.1837	0.207025	0.239642	0.220104	0.234223	0.199414	0.154061	0.170638	0.225857	0.598321	0.605343	0.583022	0.377758	0.631763	0.262082	0.522303	0.841211	0.303713	0.306861	0.259276	0.316621	0.494657	0.24147	0.583032	0.359963	0.380839	0.193291	0.668813	0.960718	0.254105	0.395562	0.420036	0.514619	0.761073	0.509339	0.654692	0.240312	0.197063	0.336801	0.510044	0.302453	0.491388	0.42574
NOL6	65083	ENSG00000165271	0.257307	0.223615	0.1758	0.134703	0.10872	0.144111	0.185291	0.188661	0.196572	0.158999	0.15097	0.158219	0.147499	0.568794	0.478197	0.523412	0.384743	0.626056	0.358009	0.3501	0.328049	0.0763903	0.378867	0.345403	0.310811	0.437522	0.237106	0.491945	0.365433	0.341442	0.152835	0.329948	0.379049	0.703722	0.714066	0.393848	0.347551	0.576707	0.28463	0.362361	0.395689	0.540685	0.346905	0.346487	0.206845	0.588575	0.383993
NOL7	51406	ENSG00000225921	0.255763	0.24225	0.208708	0.329059	0.316085	0.294406	0.211094	0.225135	0.236533	0.222812	0.215875	0.193175	0.182991	0.486366	0.407427	0.447265	0.310821	0.405224	0.461408	0.298391	0.584128	0.411522	0.364588	0.279014	0.422645	0.376169	0.472758	0.460704	0.279363	0.402726	0.513795	0.304979	0.370647	0.576969	0.46577	0.27945	0.515839	0.383286	0.420608	0.346075	0.327943	0.528177	0.462764	0.314411	0.342443	0.618549	0.300932
NOL8	55035	ENSG00000198000	0.207267	0.184223	0.208131	0.267962	0.242277	0.289297	0.197918	0.202496	0.188026	0.201009	0.171417	0.189035	0.226549	0.180029	0.156733	0.158447	0.487768	0.597519	0.453638	0.4279	0.792673	0.33698	0.558731	0.428539	0.515961	0.489672	0.430573	0.794564	0.367257	0.697892	0.437378	0.551994	1.03485	0.542889	0.710641	0.536502	0.636567	0.848404	0.407356	0.502419	0.358277	0.693851	0.591422	0.455101	0.432076	0.757518	0.47749
NOL9	79707	ENSG00000162408	0.118306	0.129263	0.107097	0.0651864	0.0426445	0.0357589	0.061489	0.06339	0.0616742	0.0749796	0.0553954	0.0563426	0.0578472	0.132869	0.104756	0.112682	0.16647	0.176051	0.147328	0.276095	0.318676	0.060989	0.232121	0.143544	0.207692	0.293727	0.185224	0.190078	0.193293	0.135076	0.173962	0.312113	0.317768	0.120775	0.282544	0.12577	0.199181	0.346089	0.126182	0.293146	0.192452	0.211223	0.172779	0.195316	0.184781	0.333344	0.184821
NOLC1	9221	ENSG00000166197	0.336692	0.297918	0.193698	0.126765	0.140352	0.145186	0.18831	0.20476	0.181096	0.154213	0.135517	0.175237	0.192209	1.5526	1.28985	1.40987	0.837005	0.545713	0.551358	0.62572	0.411735	0.511938	0.356081	0.57627	0.342764	0.59934	0.428633	0.495709	0.471927	1.05935	0.830703	1.33138	0.479371	0.978156	0.73119	0.540637	0.491449	0.559565	0.500696	0.310246	0.550728	0.925371	0.550333	0.584994	0.640299	1.10085	0.555767
NOM1	64434	ENSG00000146909	0.121704	0.105911	0.110272	0.0601351	0.0660756	0.0626453	0.0966256	0.0875386	0.104176	0.0930598	0.0718	0.083939	0.10855	0.251795	0.214709	0.206519	0.36146	0.195368	0.253714	0.233874	0.0850249	0.0689977	0.195662	0.222493	0.164483	0.25308	0.186194	0.22433	0.213352	0.298918	0.229702	0.271984	0.323205	0.256497	0.343762	0.241891	0.279667	0.300806	0.239689	0.241031	0.172229	0.287925	0.209827	0.253434	0.165935	0.386026	0.22309
NOMO1	23420	ENSG00000103512	0.47415	0.442513	0.332837	0.150338	0.125825	0.122333	0.224819	0.223878	0.21251	0.21643	0.204701	0.236409	0.231389	0.422803	0.383437	0.390732	0.313149	0.329272	0.382514	0.343458	0.319346	0.622827	0.314153	0.35258	0.406306	0.291042	0.345234	0.391448	0.237787	0.378338	0.311963	0.280902	0.293059	0.347975	0.446505	0.318731	0.510961	0.427598	0.354924	0.253245	0.431415	0.480976	0.360377	0.309012	0.295558	0.317903	0.37486
NOMO2	283820	ENSG00000185164	0.160315	0.11912	0.0929517	0.0375243	0.0332721	0.065065	0.101567	0.0721942	0.0840802	0.0731184	0.0634788	0.0889983	0.0981789	0.214067	0.167129	0.188059	0.276479	0.299418	0.314977	0.315469	0.369892	0.622211	0.299873	0.32746	0.336954	0.318268	0.257956	0.311653	0.195846	0.429617	0.327696	0.258608	0.34149	0.406569	0.506011	0.284618	0.453239	0.498757	0.30422	0.210902	0.467479	0.415131	0.439862	0.27503	0.373699	0.221624	0.360509
NOMO3	408050	ENSG00000103226	0.0265647	0.0224087	0.027135	0.00865945	0.00960674	0.0145186	0.0406267	0.0314435	0.0381133	0.0180802	0.0225861	0.022997	0.0218943	0.0647942	0.0535773	0.0449957	0.270659	0.275271	0.289575	0.293647	0.292231	0.765135	0.281644	0.289181	0.312264	0.287975	0.244379	0.284553	0.175422	0.363329	0.242289	0.202427	0.284657	0.375478	0.388284	0.233966	0.43454	0.416924	0.259855	0.16408	0.394003	0.336542	0.36846	0.209607	0.289583	0.194375	0.349638
NONO	4841	ENSG00000147140	1.69922	1.57781	1.54785	0.786567	0.863669	0.915212	1.24103	1.26051	1.25335	1.09651	1.01542	1.03854	1.15625	1.26103	1.13752	1.22835	0.947597	0.788058	1.04982	1.20448	1.17863	2.24735	0.890201	1.1642	1.22073	1.26003	1.15062	1.09907	1.1893	1.37515	1.09142	1.19673	0.995312	1.71536	1.24705	1.18017	1.24996	1.01886	1.49172	1.6807	1.12303	0.925371	1.01209	1.31417	1.15603	1.74393	1.13763
NOP10	55505	ENSG00000182117	0.825978	0.914746	0.941642	1.80598	2.08208	1.9377	0.8312	0.830359	0.874296	0.493749	0.431751	0.401527	0.383036	0.506461	0.452208	0.471878	0.39813	0.21688	0.143443	0.164613	0.193147	0.162021	0.300481	0.19528	0.0649944	0.172555	0.201225	0.295092	0.173599	0.191358	0.276452	0.372752	0.164567	0.156051	0.276551	0.169875	0.175198	0.218004	0.241993	0.266681	0.33165	0.352354	0.252264	0.153394	0.237182	0.178026	0.231352
NOP14	8602	ENSG00000087269	0.201398	0.170542	0.133366	0.0586918	0.0658413	0.0742064	0.139723	0.156966	0.140211	0.148364	0.151446	0.157989	0.147729	0.441667	0.396232	0.420345	0.171126	0.163319	0.141052	0.18264	0.178753	0.277839	0.165887	0.165375	0.188811	0.197096	0.139645	0.226965	0.189281	0.309549	0.234197	0.224721	0.217941	0.206274	0.175092	0.131627	0.157719	0.235147	0.142315	0.100972	0.174925	0.264796	0.108113	0.159746	0.182943	0.196192	0.20613
NOP16	51491	ENSG00000048162	0.0772231	0.0655749	0.0415685	0.121713	0.0991134	0.113461	0.0505088	0.0535797	0.0556685	0.0539747	0.0404172	0.0388649	0.0324958	0.427314	0.428618	0.436497	0.114666	0.118538	0.124317	0.0697353	0.0127203	0.0653014	0.135201	0.113041	0.101667	0.15875	0.0732168	0.162602	0.137129	0.146958	0.159128	0.234531	0.103781	0.217634	0.173807	0.0982037	0.124793	0.15105	0.0749027	0.213752	0.130773	0.182431	0.190293	0.0905122	0.134219	0.248873	0.130027
NOP2	4839	ENSG00000111641	0.00432449	0.00967112	0.00375271	0.00312702	0.0065607	0.00887251	0.00411757	0.00201238	0.00508177	0.00106354	0.000950993	0.000689909	0.00230467	0.00287063	0.00359847	0.00423037	0.962148	0.766545	0.586323	0.735304	0.821461	0.439244	0.504954	0.511376	0.364913	1.29569	0.70259	0.758054	0.688196	1.19567	1.10401	1.42234	0.485301	0.822703	1.17513	0.683636	0.775181	0.883013	0.899409	0.469847	0.794748	0.997588	0.781715	0.680588	1.10639	1.8175	1.02978
NOP53	29997	ENSG00000105373	1.44438	1.31834	1.4445	0.544583	0.572655	0.504657	1.32119	1.28415	1.33789	2.21695	2.07721	1.90599	1.67434	0.919421	0.915211	0.988368	2.59483	1.39172	3.16471	2.52755	1.81063	3.94457	0.85192	3.19266	2.05005	3.10445	3.08432	1.7299	3.33522	2.63398	1.75221	3.42878	1.0052	3.14254	1.56213	3.29999	2.2162	0.849374	3.17011	1.35621	1.36031	0.506936	2.07368	2.11862	2.38423	2.17628	3.21588
NOP56	10528	ENSG00000101361	0.499479	0.479782	0.346693	0.412527	0.441207	0.437173	0.344778	0.347388	0.324309	0.307895	0.250825	0.285622	0.24199	0.841094	0.814054	0.802616	1.60882	1.2227	1.08748	1.32355	0.853931	0.957343	0.592455	0.827472	0.746891	1.3628	1.28105	1.05503	1.22176	2.22438	1.1094	2.84112	1.42279	1.74466	0.937961	0.990307	1.20769	0.999454	1.31714	0.715357	1.01517	1.25153	1.2081	1.01278	1.20522	2.35339	1.6673
NOP58	51602	ENSG00000055044	0.183173	0.176439	0.127592	0.1869	0.182762	0.140885	0.146585	0.153947	0.149912	0.110608	0.111028	0.115905	0.119612	0.672957	0.61134	0.649939	0.768904	0.397761	0.451845	0.569742	0.73811	1.04174	0.391932	0.551149	0.414657	0.977043	0.78502	0.4799	0.425974	1.62904	1.36293	1.1138	0.628618	0.852598	0.587777	0.42107	0.814611	0.639133	0.672972	0.273603	0.471523	0.766069	0.756455	0.654546	1.13167	1.49051	0.547505
NOP9	161424	ENSG00000196943	0.152902	0.133744	0.106519	0.0793783	0.0738079	0.0884562	0.154821	0.155457	0.143445	0.105556	0.0931974	0.0984271	0.115464	0.0758666	0.0691706	0.0842228	0.241556	0.314345	0.27553	0.339189	0.334409	0.303097	0.443582	0.30862	0.25671	0.363132	0.221105	0.414408	0.249457	0.311425	0.209923	0.38702	0.242156	0.37787	0.421676	0.308739	0.273976	0.382639	0.324386	0.286224	0.334684	0.393419	0.211848	0.322668	0.276712	0.420541	0.297888
NORAD	647979	ENSG00000260032	2.03282	1.65588	1.58682	0.579221	0.605927	0.675117	1.00935	0.9589	0.98263	0.779841	0.731552	0.795925	1.3102	1.23929	1.03436	1.06336	2.08436	1.56997	1.65467	1.63332	2.09248	2.78701	1.04272	1.54429	1.71055	2.33217	1.46482	1.12955	1.70061	4.18735	2.5447	2.0867	1.50829	2.50219	1.32282	2.13257	1.80076	1.41702	1.71354	1.22795	1.50085	1.09742	2.06829	2.15165	2.2353	3.10728	1.35767
NOS1AP	9722	ENSG00000198929	0.00617784	0.00165117	0.00144335	0	0.000937243	0.00215091	0.00439207	0.00352167	0.0023099	0.000797655	0.00118874	0.00045994	0	0	0.00159932	0.000384579	0.037834	0.0373175	0.0158385	0.055978	0.10511	0.0942558	0.0039497	0.00448575	0	0.0172555	0.00630343	0.040274	0.013494	0.0162591	0.0543913	0.0196185	0	0.0185347	0.00813385	0.00826978	0.028861	0	0.0322658	0.00936437	0	0	0.011788	0.0104804	0	0.11717	0.0113067
NOS2	4843	ENSG00000007171	0.00247114	0.00330233	0.00028867	0	0	0	0	0	0	0	0	0	0	0	0	0	0	0.0197563	0	0	0	0	0	0.0212326	0	0.0076691	0	0	0.00911759	0	0	0	0	0	0	0	0	0	0.00633792	0	0	0	0	0	0	0	0.0108718
NOS3	4846	ENSG00000164867	0.0305803	0.0228805	0.00663941	0.00216486	0.00187449	0.000806591	0.00274505	0.00201238	0.0023099	0	0	0	0.000230467	0	0	0	0.0686833	0.0702447	0.0224129	0.0834926	0.231308	0.0622211	0.0671449	0.0224288	0.209507	0.0375786	0.00533367	0	0.0583526	0.280158	0.0732709	0.0766906	0.0420067	0.0544084	0.0766294	0.15747	0.0284545	0.00161724	0.0288087	0.0370503	0.397037	0.146322	0.22633	0.102898	0.00321758	0.0208908	0.0821909
NOSIP	51070	ENSG00000142546	0.233523	0.233286	0.211884	0.212878	0.223532	0.248699	0.170467	0.17382	0.190797	0.223875	0.197807	0.174777	0.146807	0.086939	0.0863633	0.0907607	0.277644	0.221271	0.249531	0.199244	0.308299	0.332667	0.275871	0.182421	0.262882	0.222787	0.26038	0.340259	0.208246	0.201989	0.414453	0.348675	0.276256	0.302535	0.337769	0.244303	0.148776	0.252613	0.299611	0.310653	0.116954	0.198951	0.340169	0.198174	0.296477	0.192559	0.276144
NOSTRIN	115677	ENSG00000163072	0.00834009	0.00377409	0.00346404	0.0024054	0.00164017	0.00107546	0.000549009	0.000754643	0.00138594	0	0	0	0	0	0	0	0.0291031	0.00790253	0.0248037	0.066889	0.219927	0	0	0.0113639	0.106751	0.0536837	0	0	0.0382939	0.023138	0.0746195	0.03567	0	0.0352758	0.0231172	0.0864882	0.000406492	0	0.0120997	0.0313503	0.0943721	0.0143962	0.0697178	0.0905122	0.0390707	0	0.0265272
NOTCH1	4851	ENSG00000148400	1.15217	0.790909	1.23493	1.18177	0.998398	1.10046	1.16692	1.09826	1.27599	1.29965	1.23986	1.26713	1.44019	0.150913	0.127946	0.136526	1.00813	1.16123	0.646987	1.03749	1.61346	0.84399	1.15453	0.795772	1.15828	1.3697	0.674467	1.13219	0.805995	1.79038	1.60297	1.1352	1.04967	1.91864	2.53434	1.20463	3.71209	2.97346	1.34883	1.56751	1.18437	1.2376	1.6995	1.20429	0.911036	1.50686	0.892794
NOTCH2	4853	ENSG00000134250	1.19263	0.991643	0.90296	0.181608	0.12231	0.123946	0.451011	0.451025	0.410237	0.315074	0.286725	0.339665	0.598983	2.26206	1.70088	1.86559	1.11232	1.58885	2.01806	1.69357	1.34868	3.64394	0.786598	2.22404	1.30098	2.31607	1.27863	1.44497	1.50586	2.4864	1.30359	1.9788	1.42477	2.27499	1.2021	1.91446	2.46009	1.82554	1.36496	1.26134	1.2511	0.668363	0.893533	1.51108	1.08479	1.91741	1.79298
NOTCH2NLA	388677	ENSG00000264343	0.00308892	0.00188705	0.00086601	0.00168378	0.00117155	0.00188205	0.00137252	0.00176083	0.00115495	0.00239297	0.00166424	0.00137982	0.00161327	0.00369081	0.00359847	0.00153832	0.0948761	0.119855	0.106387	0.0953524	0.0669487	0.303713	0.0218753	0.129788	0.208781	0.182141	0.0770958	0.127973	0.0988347	0.176975	0.159578	0.148922	0.0815424	0.146484	0.0710641	0.145755	0.124387	0.105121	0.166515	0.10993	0.0754976	0.0217124	0.0555722	0.104804	0.114914	0.255231	0.123939
NOTCH3	4854	ENSG00000074181	0.846056	0.774161	0.32562	0.024054	0.0133557	0.0193582	0.0260779	0.0193692	0.021713	0.00292474	0.00332848	0.00482937	0.00829681	0.334633	0.290277	0.340737	0.393474	0.421029	0.124317	0.49384	1.21612	0.109657	0.148873	0.0167468	0.468759	0.429086	0.0145464	0	0.421962	0.596585	1.478	0.337082	0.121078	0.123764	0.120723	0.689838	0.129671	0.0236117	0.356076	0.359103	0.448604	0.11635	0.735236	0.612942	0.118591	0.0326986	0.130462
NOTCH4	4855	ENSG00000204301	0.0460249	0.0516579	0.0101035	0.00384865	0.00773225	0.00618387	0.00576459	0.00452786	0.00577474	0.00106354	0.00285298	0.00183976	0.00230467	0.00246054	0	0.00423037	0.159485	0.105806	0.0842727	0.148958	0.652081	0.108425	0.226956	0.0379794	0.612908	0.2086	0.0829144	0.0662451	0.144787	0.422112	0.916561	0.292494	0.211516	0.282206	0.15069	0.801825	0.183735	0.0381668	0.13713	0.183216	0.34648	0.190927	0.960893	0.593569	0.260624	0.777501	0.143943
NOTUM	147111	ENSG00000185269	0.00154446	0.000471762	0	0.00216486	0.00117155	0	0	0.00125774	0.000692969	0.00292474	0.00380397	0.00344955	0.0027656	0.00205045	0.000799661	0.00230747	0.00465649	0.014488	0	0	0.130885	0	0.025825	0.0029905	0	0.00421801	0.0145464	0	0	0	0	0	0	0	0.0136991	0	0	0.00355793	0.0236232	0.0342003	0.00539269	0	0.00269441	0.0095276	0.0137896	0.00181659	0.00434873
NOVA1	4857	ENSG00000139910	0.00339781	0.00141529	0.00057734	0	0	0	0	0	0.00023099	0	0	0	0.000230467	0	0	0	0	0.0114148	0	0.0222963	0	0.0776224	0	0	0.0384883	0.0230073	0.00581855	0	0.0280822	0.0594084	0.0507952	0	0	0.0257095	0	0.0568548	0.0134142	0	0.0046094	0	0.0175262	0.0101482	0.0306489	0.0549425	0.0137896	0.0426899	0.00391385
NOVA2	4858	ENSG00000104967	0.0367582	0.0129735	0.00692808	0.00024054	0	0	0	0.000251548	0	0.00239297	0.000475497	0.00206973	0.0020742	0.00205045	0	0	0.0221184	0	0	0.00094878	0.0850249	0	0.0145835	0.0077753	0.0381252	0.0203231	0	0	0	0.0250141	0.0755185	0	0	0	0.00856194	0.03239	0.00894283	0.00129379	0.0276564	0	0.0360636	0.0141602	0.0747698	0.0203255	0	0	0.00217436
NOX1	27035	ENSG00000007952	0.00463338	0.00330233	0.00519606	0.00601351	0.00234311	0.00215091	0.00329405	0.0062887	0.00508177	0.00824244	0.00332848	0.00482937	0.000921867	0.00205045	0	0.00153832	0	0.00658544	0	0.00142317	0	0	0	0	0	0.00153382	0	0.0097862	0	0	0	0	0	0	0	0	0	0.00258758	0	0	0.000337043	0.00755212	0	0	0.00459655	0	0.00130462
NOX4	50507	ENSG00000086991	0.0219313	0.0219369	0.0106808	0.00625405	0.00984105	0.005915	0.000274505	0.000251548	0.00277187	0	0	0	0	0	0	0	0.0104771	0.0166831	0	0	0	0	0.0100262	0	0	0	0	0	0	0	0	0	0	0	0	0	0	0	0	0	0	0	0.00909363	0	0	0	0
NOXA1	10811	ENSG00000188747	0.158462	0.153323	0.156748	0.116662	0.153708	0.196271	0.102665	0.141118	0.126351	0.337408	0.243692	0.264235	0.204655	0.0631538	0.0315866	0.048457	0.185096	0.29415	0.186177	0.195923	0.796355	0.431236	0.294708	0.149525	0.202971	0.255381	0.273472	0.551791	0.254928	0.108186	0.0175311	0.525241	0.502104	0.220623	0.530412	0.225352	0.158938	0.246144	0.565228	0.7691	0.11055	0.0814213	0.0980091	0.198174	0.0712465	0.343336	0.279623
NOXRED1	122945	ENSG00000165555	0.00339781	0.00330233	0.00519606	0.00264594	0.00164017	0.00941023	0.00274505	0.00251548	0.00369583	0.00106354	0.00142649	0.00275964	0.00230467	0.00123027	0.00119949	0.000384579	0.0308493	0.0259027	0.00866634	0.0123341	0	0.128139	0.00486117	0.0149525	0.0192442	0.0130375	0.0198801	0.0756549	0.0120352	0.0281408	0	0	0	0.0161432	0.00899004	0.0175733	0.0260155	0.0155255	0.0293849	0.0272788	0.015841	0.00448407	0.0589402	0.0171497	0.0307969	0.12807	0.0173949
NPAP1	23742	ENSG00000185823	0.00247114	0.00259469	0	0	0	0	0	0	0	0	0	0	0	0	0	0	0	0	0	0	0	0	0	0	0	0	0	0	0	0	0	0	0	0	0	0	0	0	0	0	0	0	0	0	0	0	0
NPAS1	4861	ENSG00000130751	0.0129735	0.00589702	0.0028867	0.00721621	0.00351466	0.00376409	0.0060391	0.00754643	0.0110875	0.00824244	0.00332848	0.00735903	0.0027656	0.00287063	0.00359847	0.00153832	0.0139695	0	0	0	0	0	0	0.00448575	0	0	0	0	0.00145881	0	0	0	0	0.00298947	0	0.00758064	0.00650388	0	0	0	0.0124706	0.000472008	0	0	0.0050562	0.0281572	0
NPAS2	4862	ENSG00000170485	0.143326	0.124073	0.0490739	0.00432973	0.00421759	0.00699046	0.00247054	0.00477941	0.00323385	0	0	0.00022997	0.000230467	0.00861188	0.00719694	0.007307	0.0075668	0.0439029	0	0.0189756	0.0887071	0.0640693	0.0443582	0.00568195	0.00290478	0.047165	0.00630343	0	0.00109411	0.122569	0.0746195	0	0.0568326	0.0143495	0.0261139	0.0837316	0.0321129	0.0119676	0.0334181	0.0118073	0.0674086	0.0552249	0.10104	0.099087	0.00597551	0.039965	0.0152205
NPAS3	64067	ENSG00000151322	0.0210047	0.0136811	0.0086601	0.000481081	0.0021088	0.00134432	0	0	0	0	0.000950993	0	0	0.00205045	0.00039983	0.000769158	0.0168798	0.00570738	0	0.0265658	0	0.0566767	0	0.00388765	0	0.0325937	0.0145464	0	0.00109411	0.0687887	0	0.131087	0.0192737	0.00657684	0.00556526	0.0399706	0.0174792	0.000646896	0.036299	0	0.0273005	0.00778813	0.0458049	0.0168321	0.0657307	0.0172576	0.027397
NPAT	4863	ENSG00000149308	0.0710452	0.0738307	0.0877557	0.0430567	0.0403014	0.0553859	0.0617635	0.0588622	0.0517417	0.043871	0.0375642	0.0556527	0.0843509	0.0147632	0.018792	0.0196135	0.270077	0.348589	0.228612	0.282262	0.402027	0.575391	0.175002	0.348094	0.294109	0.263817	0.392268	0.432851	0.272434	0.320805	0.302973	0.415556	0.435387	0.254703	0.284685	0.290132	0.260562	0.416601	0.269074	0.298846	0.154703	0.230104	0.253948	0.271854	0.277632	0.604925	0.282232
NPC1	4864	ENSG00000141458	0.784895	0.735713	0.746501	0.349024	0.314914	0.361891	0.5954	0.500832	0.520651	0.462374	0.468364	0.523181	0.648303	0.706175	0.633331	0.705318	1.04422	1.40445	0.919827	1.29508	1.84209	1.84877	0.571795	0.885787	0.834761	1.39233	0.792293	1.56504	0.656831	0.798574	1.19346	1.59445	1.46529	1.55034	1.61435	1.08024	1.33248	1.33002	1.22956	1.30572	0.749584	0.699988	1.09326	1.20873	0.957461	2.30344	1.20895
NPC1L1	29881	ENSG00000015520	0.014209	0.017927	0.00606207	0	0	0	0.000549009	0	0.00023099	0.00053177	0.00142649	0	0.000230467	0	0	0.000384579	0.037252	0	0.0191257	0.00853902	0	0.11705	0.00334205	0.00149525	0	0.0207066	0	0	0.00583526	0.106935	0	0.0490463	0	0	0.00513717	0.0248094	0.0707297	0.0109972	0	0	0.00370747	0.0132162	0.0121248	0.0101628	0.00321758	0	0.00304411
NPC2	10577	ENSG00000119655	1.90092	2.15501	2.91528	1.97628	2.09263	1.95545	2.62069	2.67521	2.58962	2.95292	3.14707	3.04043	3.01013	2.80378	2.71845	2.76589	1.61755	1.34299	2.04944	1.52848	1.09997	1.16126	1.08404	2.56764	1.85652	1.82448	1.92255	1.72538	1.92709	1.9561	1.33866	1.22883	1.19843	1.56648	1.71881	1.71391	2.24262	1.92128	2.21021	1.37738	1.58208	0.782825	0.884776	1.26908	2.58372	1.1717	1.61251
NPDC1	56654	ENSG00000107281	0.412371	0.354057	0.21275	0.193876	0.165423	0.178257	0.114468	0.139106	0.113878	0.371707	0.314066	0.277574	0.210416	0.160755	0.172327	0.199597	0.0314313	0.115026	0.00328723	0.0531317	0.206537	0.0301865	0.0300785	0.0083734	0.0911374	0.0740068	0.0024244	0	0.0382939	0.121318	0.396472	0.0338865	0.0182853	0.0705516	0.0363883	0.153336	0.0670712	0.0067924	0.0622269	0.0268717	0.186048	0.0641931	0.302784	0.0771735	0.00873344	0.0463231	0.0456616
NPEPL1	79716	ENSG00000215440	0.159697	0.151907	0.166851	0.20013	0.167532	0.183634	0.0900375	0.0933242	0.0861591	0.0824244	0.0608636	0.0756601	0.066144	0.0209146	0.0327861	0.0342275	0.141441	0.286247	0.208291	0.292699	0.640365	0.219314	0.122137	0.16687	0.299555	0.189043	0.160495	0.606368	0.168128	0.243262	0.0692253	0.360267	0.424021	0.262476	0.485034	0.264633	0.151622	0.236764	0.555433	0.945395	0.12201	0.122014	0.0916099	0.19214	0.156283	0.43144	0.270926
NPEPPS	9520	ENSG00000141279	0.623036	0.519882	0.519029	0.367305	0.385675	0.36915	0.372503	0.330534	0.332625	0.339003	0.312639	0.368872	0.465773	0.348576	0.35385	0.339583	0.484275	0.604982	0.57676	0.672685	0.784639	2.78085	0.660815	0.433025	0.383431	0.55831	0.578946	0.956413	0.611608	0.841098	0.694051	0.429824	0.462074	0.549465	0.499161	0.640219	0.736564	0.477086	0.547942	0.823658	0.420967	0.311761	0.570878	0.447162	0.384731	0.848348	0.497929
NPFFR2	10886	ENSG00000056291	0.0376848	0.0214652	0.0086601	0.00144324	0.000937243	0.00107546	0	0	0	0	0	0	0	0	0	0	0	0	0	0	0	0	0	0	0	0	0	0	0	0	0	0	0	0	0	0	0	0	0	0	0	0	0	0	0	0	0
NPHP1	4867	ENSG00000144061	0.0179157	0.0162758	0.00779409	0.000721621	0.00117155	0.00134432	0	0.000251548	0	0.00106354	0.000713245	0.000919879	0.00161327	0	0	0	0.0162977	0.0193173	0.0014942	0.0436439	0.0746479	0	0.0167103	0.00747625	0.0366728	0.016872	0.0179405	0	0.0269881	0.0556563	0	0	0	0.00538105	0	0.0165396	0.0479661	0.000646896	0	0.0122144	0.0202226	0	0.137752	0.0362049	0.0179265	0.039965	0.0178298
NPHP3	27031	ENSG00000113971	0.0818564	0.0766613	0.0845803	0.0473864	0.0381926	0.0465134	0.0340386	0.0324497	0.0304906	0.0428075	0.037802	0.0363352	0.0391794	0.0147632	0.0203913	0.0138448	0.263674	0.263857	0.211877	0.375717	0.524878	0.415218	0.190801	0.124704	0.108929	0.33744	0.209953	0.422689	0.280092	0.311425	0.0926001	0.605499	0.452684	0.306122	0.293247	0.298401	0.417468	0.389108	0.293273	0.572855	0.156051	0.157415	0.396078	0.251846	0.307049	0.380576	0.370946
NPHP4	261734	ENSG00000131697	0.0846365	0.0684055	0.0528266	0.0353594	0.0363182	0.0438248	0.0474893	0.0299342	0.0390372	0.041744	0.0432702	0.0413946	0.03457	0.0360879	0.0291876	0.0369196	0.220019	0.415322	0.256105	0.446401	0.769576	0.464502	0.227563	0.224288	0.426276	0.33629	0.271048	0.408009	0.377104	0.402101	0.12946	0.297845	0.659258	0.378467	0.567229	0.290821	0.356087	0.26361	0.473616	0.760143	0.194811	0.135938	0.290322	0.247082	0.233505	0.674863	0.420087
NPHS1	4868	ENSG00000161270	0.0080312	0.00141529	0.00144335	0	0	0	0	0	0	0	0	0.00114985	0.000230467	0.000820179	0.00039983	0.000384579	0	0	0	0.00237195	0	0	0	0.0047848	0	0.029526	0.0135766	0	0.00401174	0.138828	0.134854	0	0	0	0	0.0189516	0.00934932	0	0.0374514	0	0.00842608	0	0.0121248	0.0165145	0.0156283	0.0762968	0.00652309
NPIPA1	9284	ENSG00000183426	0.0583806	0.0363257	0.0311764	0.0442594	0.0253056	0.0333391	0.0559989	0.0613777	0.0568234	0.0709913	0.0649053	0.0774998	0.0548511	0.102933	0.0867632	0.108067	0.0710115	0.0500493	0.0310793	0.0697353	0.226622	0.0591409	0.0844628	0.0373813	0.0370359	0.0625032	0.0615797	0.132114	0.049235	0.12507	0.0494466	0.150706	0.197184	0.0532126	0.12372	0.037214	0.10894	0.109002	0.0777836	0.0769507	0.0458379	0.0781173	0.0943043	0.0619294	0.0634324	0.113537	0.0704494
NPIPA2	642799	ENSG00000254852	0.000926677	0.0011794	0.00115468	0.000481081	0.000234311	0.000537728	0.000274505	0	0.00023099	0.00053177	0	0	0.000230467	0	0.000799661	0	0.0995326	0.165953	0.061262	0.14801	0.252397	0.151548	0.18837	0.0753606	0.0973101	0.138427	0.0955213	0.207392	0.113423	0.230129	0.0867564	0.273768	0.310355	0.124362	0.271414	0.142309	0.177637	0.199567	0.168819	0.19258	0.0778569	0.13641	0.227004	0.123541	0.144791	0.236157	0.129592
NPIPA5	100288332	ENSG00000183793	0.0793853	0.0757178	0.0588887	0.0493108	0.0356152	0.0449003	0	0	0.000461979	0.000797655	0.000475497	0	0	0	0	0.000384579	0.124561	0.143563	0.106686	0.126662	0.383282	0.180503	0.236982	0.0789492	0.119459	0.144563	0.115401	0.218308	0.125458	0.277656	0.0827107	0.248799	0.355822	0.154257	0.295387	0.123013	0.220319	0.2345	0.162481	0.200723	0.0980795	0.179835	0.239465	0.114649	0.158581	0.236157	0.168731
NPIPA7	101059938	ENSG00000214967	0.00216225	0.000235881	0	0.000721621	0.000468621	0.00161318	0.000549009	0.000251548	0.000461979	0	0	0.00022997	0	0.000820179	0	0	0.131546	0.20371	0.0827785	0.171255	0.388303	0.200216	0.176825	0.0756597	0.106388	0.133059	0.119765	0.268368	0.101752	0.32831	0.0777661	0.262175	0.305413	0.141701	0.299668	0.103028	0.221538	0.2083	0.149805	0.185659	0.0896535	0.14821	0.207133	0.126082	0.171451	0.209816	0.211783
NPIPB11	728888	ENSG00000254206	0.011429	0.0181628	0.00952611	0.0216486	0.00234311	0.00430182	0.00576459	0.00477941	0.00692969	0.00664713	0.00594371	0.00574924	0.00898821	0.00656144	0.00679711	0.0130757	0.324208	0.604543	0.159879	0.421258	1.265	0.365934	0.580302	0.226082	0.428818	0.393041	0.418936	1.16418	0.319116	0.727909	0.42614	0.51454	0.629112	0.451411	0.881452	0.453115	0.561772	0.792447	0.531233	1.09197	0.179644	0.342206	0.497118	0.454149	0.502862	0.681222	0.534458
NPIPB12	440353	ENSG00000169203	0.0108112	0.0125017	0.0132788	0.00649459	0.00702932	0.00725932	0.00411757	0.00427631	0.00369583	0.00239297	0.00332848	0.00206973	0.0048398	0.00820179	0.00999576	0.00807616	0.442367	0.827131	0.253416	0.590615	1.79824	0.476207	0.814853	0.343011	0.55336	0.546807	0.513487	1.62037	0.456974	0.919892	0.544362	0.496705	0.844582	0.615234	1.23806	0.657448	0.723963	1.02112	0.759975	1.53779	0.257164	0.404747	0.690105	0.619611	0.681209	0.904662	0.732326
NPIPB13	613037	ENSG00000198064	0.00370671	0.0061329	0.00692808	0.00144324	0.00328035	0.00188205	0.00192153	0.000503096	0.00461979	0.0183461	0.00213974	0.00850888	0.000460934	0.0139431	0.00039983	0.00153832	0.404533	0.739325	0.220244	0.553613	1.47522	0.429387	0.714288	0.313105	0.491634	0.487755	0.467909	1.37948	0.421233	0.842974	0.492668	0.428932	0.740801	0.546476	1.03129	0.584398	0.666241	0.935088	0.669515	1.30857	0.239638	0.364154	0.596811	0.573879	0.601688	0.777501	0.664051
NPIPB15	440348	ENSG00000196436	0.0311981	0.031608	0.0389705	0.0351189	0.0306947	0.0553859	0.00137252	0.000503096	0.00115495	0.0297791	0.0256768	0.0204673	0.0195897	0.0254256	0.0327861	0.0303817	0.047147	0.0913181	0.0430328	0.0441183	0.135906	0.0689977	0.042839	0.0161487	0.011256	0.0191728	0.0368508	0.145664	0.0175058	0.0262648	0.044502	0.12752	0.154684	0.0179368	0.0252577	0.050997	0.0487791	0.0504579	0.0870024	0.159601	0.0380859	0.0533369	0.0343537	0.0374752	0.038611	0.190742	0.0669704
NPIPB2	729978	ENSG00000234719	0.0120468	0.00754819	0.0106808	0.00264594	0.00937243	0.00699046	0.0211368	0.013332	0.0180172	0.00106354	0.00427947	0.00114985	0.00368747	0.00041009	0.000799661	0.00230747	0.0628627	0.114587	0.050205	0.0901341	0.228965	0.0634532	0.109072	0.0532309	0.0722564	0.106984	0.0921271	0.208145	0.0722113	0.175098	0.0350622	0.10701	0.132445	0.103436	0.145553	0.119223	0.124793	0.155902	0.129063	0.206423	0.0502194	0.0490888	0.0932939	0.104486	0.102503	0.151685	0.088714
NPIPB3	23117	ENSG00000169246	0.0194602	0.0214652	0.0196296	0.00986215	0.0114812	0.0104857	0.00905865	0.00981036	0.0120115	0.0106354	0.0106987	0.0119584	0.013828	0.018454	0.0263888	0.0280743	0.703131	1.25782	0.345159	0.787487	2.1293	0.592641	0.982564	0.514366	0.722927	0.7347	0.670588	2.02612	0.687466	1.41705	0.649549	0.888184	1.3032	0.958426	1.71624	0.896927	1.07842	1.45907	0.967974	1.78737	0.344458	0.562161	0.873662	0.961334	0.87932	1.23347	0.95498
NPIPB4	440345	ENSG00000185864	0.0559095	0.0384486	0.0421458	0.0307892	0.0253056	0.051353	0.0200388	0.0123258	0.0170932	0.0228661	0.0175934	0.0252967	0.0465543	0.0754565	0.0623735	0.07307	0.70022	1.01504	0.318861	0.814053	2.03357	0.555678	0.983171	0.42495	0.638688	0.679866	0.650708	1.70543	0.569302	1.2507	0.597855	0.664355	0.937985	0.726442	1.35964	0.855578	0.84591	1.14727	0.876362	1.51906	0.310417	0.5008	0.76117	0.696467	0.740504	1.11175	0.838869
NPIPB5	100132247	ENSG00000243716	0.0951388	0.0896348	0.13885	0.120751	0.0466278	0.0903382	0.0927825	0.0903057	0.0794604	0.0491887	0.0499272	0.0940576	0.066144	0.103343	0.113552	0.194982	1.44177	2.54417	0.624574	1.73769	5.03622	1.19514	2.06144	1.08525	1.55914	1.61358	1.58604	4.98118	1.37311	2.9379	1.49868	1.7942	2.54412	2.03105	3.59388	1.75561	2.38774	2.92106	2.27128	4.19605	0.804859	1.18073	1.7096	1.92426	1.91446	2.66585	2.31657
NPIPB6	728741	ENSG00000198156	0.000926677	0.00188705	0.00057734	0.0012027	0.00234311	0	0.000549009	0.00100619	0.000461979	0.00053177	0	0.00022997	0.0006914	0	0	0.000384579	0.047147	0.0619031	0.0104594	0.0412719	0.0897113	0.0455878	0.0401046	0.0290079	0.0188811	0.0490822	0.0353962	0.0907106	0.0361057	0.0512788	0.0350622	0.0463711	0.0686933	0.0412547	0.052656	0.0482404	0.0849569	0.11256	0.0478225	0.0614791	0.0269634	0.0250164	0.0444577	0.0466852	0.0367724	0.118987	0.0517498
NPIPB9	100507607	ENSG00000196993	0.000926677	0.00188705	0	0	0.00117155	0.000537728	0.000823514	0	0	0	0.000237748	0.000689909	0	0	0	0.00115374	0.0826528	0.0790253	0.031677	0.0569268	0.147287	0.0499001	0.0753481	0.0690806	0.0370359	0.0655708	0.0737017	0.118187	0.0488703	0.143206	0.0355117	0.0561803	0.0657281	0.0747369	0.083907	0.0799412	0.0975582	0.123881	0.0783598	0.102194	0.0370747	0.0545169	0.0996931	0.0625645	0.0441269	0.113537	0.0600124
NPL	80896	ENSG00000135838	1.57597	1.83798	2.90633	1.2929	1.36064	1.46181	1.28578	1.26654	1.27645	1.314	1.2798	1.38741	1.67227	0.522454	0.591749	0.529565	1.25609	1.39963	1.59431	0.797924	1.93482	1.82967	1.68561	1.86817	1.45856	0.94675	1.32469	2.81956	1.3257	0.497155	0.323201	1.03621	2.46505	0.89744	0.879312	0.970321	0.771116	1.38177	1.03654	1.7886	0.517361	0.699752	0.489035	0.741882	0.875183	0.893763	1.17546
NPLOC4	55666	ENSG00000182446	0.744739	0.659287	0.585711	0.363216	0.297809	0.362697	0.52348	0.509887	0.513721	0.498269	0.5026	0.490985	0.546206	1.38569	1.27746	1.33372	0.328865	0.544835	0.512509	0.683121	1.06984	0.5834	0.744366	0.405811	0.473842	0.422567	0.34378	0.67186	0.452233	0.660997	0.406361	0.608174	0.849524	0.641541	0.991473	0.563379	0.565024	0.525926	0.483987	0.788236	0.561851	0.537617	0.50217	0.520842	0.50654	0.422357	0.51315
NPM1	4869	ENSG00000181163	2.43036	2.4166	2.13962	2.00106	2.20744	2.05896	1.80624	1.90849	1.83868	2.11113	2.02942	2.06122	1.84927	4.81445	4.56566	4.71379	2.82649	2.14422	3.42798	2.58163	1.57832	5.80381	1.3116	2.56914	1.54135	3.64129	3.29573	2.23841	2.88298	5.26609	3.96023	4.43289	1.92045	3.63341	1.4795	3.13459	2.69504	1.1505	3.45129	2.63872	1.74791	1.79056	2.655	2.41016	3.87811	3.91839	2.97714
NPM2	10361	ENSG00000158806	0.0244025	0.0370333	0.0447439	0.0550837	0.0374897	0.0419428	0.0436462	0.0442724	0.0427331	0.0202073	0.0192576	0.0246068	0.0179764	0.00902197	0.0119949	0.0103836	0	0.0118538	0	0.00806463	0	0	0	0.00328955	0.0145239	0	0	0	0	0.0118817	0	0	0	0	0.00642146	0	0	0	0	0	0	0	0	0.00635173	0	0.0127161	0
NPM3	10360	ENSG00000107833	0.135913	0.123366	0.086601	0.0885188	0.0878665	0.0747441	0.0776848	0.0900541	0.0831562	0.0845515	0.077506	0.0770399	0.058769	0.114825	0.124747	0.108836	0.0308493	0.0632202	0.0935367	0.0626195	0.156325	0.142924	0.0920584	0.0729682	0.0159763	0.0448642	0.110553	0.133619	0.0335527	0.010631	0	0.0196185	0.0736353	0.0657684	0.0740608	0.0272214	0.0495921	0.0536923	0.0800883	0.0627006	0.0680827	0.0856694	0.0367113	0.0228662	0.120889	0.0590392	0.0565334
NPNT	255743	ENSG00000168743	2.32163	1.33178	0.533751	0.00601351	0.00538915	0.0102168	0.000823514	0.00125774	0.00577474	0	0	0	0.000230467	0.00041009	0.00199915	0.00499953	0	0.0785862	0.00328723	0.036528	0.453913	0	0.0179256	0	0.13362	0.0264584	0	0.0858175	0.0109411	0.0431493	0.0498961	0.0276443	0.0489255	0.00837053	0.0813385	0.0392815	0.0105688	0.00549861	0.023047	0.0142501	0.023256	0.00873214	0.0316593	0.0463676	0	0	0.000434873
NPPA	4878	ENSG00000175206	0.00772231	0.00306645	0.00433005	0.00432973	0.00187449	0.00376409	0.00137252	0.00150929	0.000923958	0.00053177	0.000237748	0.000689909	0.0006914	0.000820179	0	0.00115374	0.0314313	0.00351223	0.00209187	0.00094878	0	0	0.00364588	0.0113639	0	0.0180224	0.0130917	0.029735	0.019694	0	0.0170816	0	0	0.00657684	0.00599336	0.03239	0.0304869	0.0135848	0.0276564	0.044379	0.00168522	0.0132162	0	0.00730449	0.00459655	0.0272489	0.020439
NPPB	4879	ENSG00000120937	0.0080312	0.00400998	0.00086601	0	0	0.000268864	0.000274505	0	0.00115495	0	0	0	0	0	0	0	0	0	0	0	0	0	0	0	0	0	0	0	0	0	0	0	0	0	0	0	0	0	0	0	0	0	0	0.00412862	0	0.0108995	0.00869745
NPPC	4880	ENSG00000163273	0.00556006	0.00283057	0.00490739	0.0117865	0.0133557	0.0193582	0	0.00176083	0.00184792	0	0	0.00045994	0.000921867	0	0.00039983	0.000769158	0.018626	0.00614641	0.0134478	0	0	0.0190976	0	0.005981	0	0.00230073	0.012122	0.0180668	0.00510585	0	0.014834	0	0	0.0101642	0	0.011371	0.00691037	0.00582206	0.0184376	0	0.0182003	0.00873214	0.00538882	0.0152442	0.00735448	0.0118078	0.00521847
NPR1	4881	ENSG00000169418	0.00864898	0.0101429	0.00173202	0	0	0	0	0.00176083	0.00023099	0	0.000713245	0	0.0006914	0	0.00119949	0	0.0157157	0.00395126	0	0.00664146	0.0575759	0	0.0197485	0.0035886	0.0733457	0.00575183	0	0	0.00401174	0.0856732	0.116424	0	0.0148259	0.0167411	0.0205487	0.0141275	0.0276415	0	0.00518557	0.0256502	0.0455008	0.0193523	0.0565826	0.0279476	0.000459655	0.000908295	0.0113067
NPR2	4882	ENSG00000159899	0.109348	0.0726513	0.0300217	0.0149135	0.0194478	0.0169384	0.00878414	0.00679179	0.00531276	0.00611536	0.00523046	0.00597921	0.00599214	0.00041009	0.00159932	0.00307663	0.0448188	0.0812204	0.0391479	0.0782743	0.324701	0	0.0868934	0.0137563	0.0628158	0.0529168	0.0465484	0.0967329	0.0517879	0.250766	0.113727	0.214912	0.178899	0.0789221	0.151546	0.115088	0.239424	0.305982	0.147501	0.108708	0.0754976	0.0849614	0.287628	0.121	0.119051	0.0726636	0.15351
NPR3	4883	ENSG00000113389	0.0969922	0.136339	0.0294443	0	0	0.000806591	0.000549009	0.000754643	0	0	0	0.00022997	0	0.00164036	0	0	0	0.00965864	0	0	0	0	0	0	0	0	0.0198801	0	0	0	0	0	0	0	0	0.00930351	0	0.00161724	0	0	0	0	0	0.00127035	0	0	0
NPRL2	10641	ENSG00000114388	0.0747519	0.0665184	0.0727448	0.120751	0.13098	0.119644	0.0680771	0.0787345	0.0686039	0.0558359	0.0622901	0.0641616	0.0543902	0.00574126	0.0115951	0.00961448	0.165306	0.233564	0.129099	0.217745	0.392654	0.61297	0.176521	0.0798464	0.244728	0.144179	0.0921271	0.35682	0.133482	0.198862	0.0809127	0.270201	0.536203	0.237364	0.236738	0.268079	0.278447	0.249702	0.0731742	0.137208	0.168859	0.190691	0.228351	0.129893	0.14617	0.376034	0.190909
NPRL3	8131	ENSG00000103148	0.310128	0.277868	0.282031	0.086354	0.082946	0.0914137	0.134782	0.15118	0.133743	0.203402	0.205177	0.180066	0.177459	0.193972	0.185521	0.193443	0.150754	0.15849	0.150017	0.254273	0.149296	0.316034	0.16133	0.173748	0.0951315	0.208216	0.204134	0.227341	0.207516	0.185104	0.12946	0.226505	0.111194	0.290577	0.250009	0.223284	0.210563	0.261022	0.156143	0.258945	0.229189	0.163079	0.14112	0.152759	0.163177	0.120803	0.245703
NPTN	27020	ENSG00000156642	0.64682	0.612111	0.629878	0.749043	0.737844	0.75954	0.544891	0.522465	0.537744	0.58734	0.535409	0.6085	0.684947	2.13288	1.86281	1.97212	0.722339	0.747667	0.682549	0.741471	0.897448	0.535348	0.550223	0.573578	0.798451	0.679099	0.661376	0.684281	0.619632	0.624726	0.331742	0.689324	0.906851	0.526148	0.69523	0.65607	0.812578	0.85746	0.619388	0.806965	0.562188	0.535965	0.689768	0.783804	0.736827	0.402375	0.724933
NPTX1	4884	ENSG00000171246	0.00556006	0.0113223	0.0173202	0.00024054	0	0.00134432	0.00356856	0.00352167	0.0023099	0.000797655	0	0.00022997	0.00230467	0	0.00039983	0	0.0215363	0.015366	0	0	0	0	0.00455735	0.00388765	0.0370359	0.0134209	0.00339416	0	0.00291763	0.00562816	0	0.000891751	0.0420067	0.0107621	0	0.00723606	0	0.00840964	0	0	0.0070779	0.00826014	0.00370481	0	0	0	0
NPTX2	4885	ENSG00000106236	0.0333604	0.025711	0.0176089	0.00144324	0.00257742	0.00403296	0	0.000754643	0.000692969	0.0116989	0.00523046	0.0022997	0.000460934	0.121797	0.121948	0.138833	0	0	0.00597678	0.00901341	0	0	0	0.0083734	0	0	0.00581855	0.0116682	0.0156823	0	0.0224757	0.0258608	0.0835192	0.00239158	0	0.00516862	0	0	0.000576175	0.0142501	0.0104483	0	0.0107776	0.00317587	0.00367724	0.015441	0
NPTXR	23467	ENSG00000221890	0.104406	0.108269	0.0510946	0.0117865	0.0121842	0.0225846	0.063685	0.0603715	0.0517417	0.0422757	0.0413682	0.0372551	0.0513941	0.0143531	0.0115951	0.0234593	0.00814887	0.0465371	0.0140454	0.0332073	0.228295	0.0326507	0.0455735	0.0104668	0.0729826	0.0544506	0.0421845	0.068127	0.0317292	0.0456507	0.0489971	0.0499381	0.0281692	0.0382653	0.0368164	0.0992374	0.0849569	0.0604847	0.0443655	0.0492647	0.0306709	0.0143962	0.0424369	0.0355697	0.03999	0.0635807	0.133506
NPW	283869	ENSG00000183971	0.0308892	0.0195781	0.00923744	0.00817837	0.00492052	0.0134432	0.00905865	0.00477941	0.0124734	0.00744478	0.00832119	0.0121884	0.0135975	0.00697153	0.0119949	0.0184598	0	0	0	0	0	0	0	0	0	0	0	0.000376392	0	0	0	0.0196185	0	0	0	0	0	0	0	0	0	0.00472008	0.00774642	0	0	0	0
NPY	4852	ENSG00000122585	0.239391	0.0917577	0.0415685	0	0.000234311	0.000537728	0	0	0.000461979	0	0	0	0	0	0.00039983	0	0	0	0	0	0	0	0	0	0	0	0	0	0	0	0	0	0	0	0	0	0	0	0	0	0	0	0	0	0	0	0
NPY1R	4886	ENSG00000164128	0.00895787	0.00825583	0.00086601	0.00024054	0.00117155	0	0	0.000754643	0	0	0	0	0	0	0	0	0.629791	0.265174	0.145535	0.460158	0.64003	0.207609	0.0610684	0.0586138	0.000726195	0.345876	0.630828	0.281542	0.173234	0.225752	0.174861	0.899777	0.477394	0.153659	0.0689236	0.271525	0.229668	0.186629	0.484563	0.357882	0.102798	0.0488528	0.143814	0.363954	0.10664	0.594025	0.298758
NQO1	1728	ENSG00000181019	0.0929766	0.110392	0.0531153	0.0435378	0.0503768	0.0309193	0.0312935	0.0279218	0.0307216	0.117255	0.111742	0.101417	0.0424059	0.385894	0.373042	0.393424	0.05646	0.0127319	0.0119536	0.0213475	0.124525	0.0234099	0.0148873	0.0188402	0.0163394	0.0161051	0.00630343	0	0.0375645	0.184479	0.153285	0	0	0.0358737	0.0158396	0.103717	0.0638193	0.0106738	0.0345705	0.0350146	0.130099	0.0311525	0.271462	0.0892418	0.0183862	0.0281572	0.0300062
NQO2	4835	ENSG00000124588	0.2397	0.21819	0.28001	0.466648	0.41309	0.428031	0.325288	0.312171	0.314608	0.650887	0.605307	0.61172	0.504722	0.474474	0.507385	0.453803	0.146098	0.145319	0.0561818	0.12856	0.233986	0.280303	0.187763	0.12291	0.147054	0.119255	0.171162	0.167118	0.123999	0.0894253	0.276002	0.313896	0.283175	0.121373	0.0577931	0.181246	0.11707	0.067924	0.250636	0.286224	0.0542639	0.0280845	0.0447945	0.152759	0.0997451	0.284296	0.122634
NR0B1	190	ENSG00000169297	0	0.0011794	0.00202069	0	0	0	0	0	0	0	0	0	0	0.00492108	0.00239898	0.00153832	0	0	0	0	0	0	0	0	0.0435717	0	0	0	0	0	0	0	0	0	0	0	0	0	0	0	0	0	0	0	0	0	0
NR0B2	8431	ENSG00000131910	0.00432449	0.00353821	0.00028867	0	0.000234311	0.00241977	0	0.000503096	0	0.000265885	0.000475497	0.00022997	0	0	0.00119949	0	0.00873093	0.00702447	0	0	0	0	0	0	0.0319526	0	0.0130917	0	0	0	0	0.0267525	0	0	0	0	0	0	0	0	0.00438156	0	0	0	0.0050562	0.0136244	0.0104369
NR1D1	9572	ENSG00000126368	0.0358315	0.025711	0.0381044	0.0141919	0.00679501	0.0137121	0.0123527	0.0173568	0.0103945	0.0178143	0.0230616	0.0128783	0.024199	0.00820179	0.0103956	0.0180752	0.187424	0.126001	0.0950309	0.226284	0.110465	0.189128	0.0410161	0.0753606	0.08206	0.221637	0.171162	0.0820535	0.159011	0.60409	0.550656	0.211345	0.0691875	0.351562	0.0513717	0.104751	0.282919	0.0656599	0.206847	0.0191359	0.163466	0.0139242	0.322319	0.309329	0.336467	0.181659	0.1035
NR1D2	9975	ENSG00000174738	0.117997	0.109921	0.173779	0.102951	0.0822431	0.086843	0.131762	0.11697	0.123117	0.172028	0.169752	0.183746	0.296611	0.131229	0.0887623	0.0961448	0.707787	0.792448	0.748592	0.942613	0.54262	0.793473	0.0622837	0.752709	0.678266	0.704407	0.571188	0.441885	0.593738	1.68095	1.66725	0.572504	0.380037	0.797592	0.183226	0.498944	0.779246	0.393636	0.669515	0.322053	0.270983	0.0896815	0.570541	0.927353	1.12569	0.685763	0.587948
NR1H2	7376	ENSG00000131408	0.433067	0.414207	0.480058	0.262911	0.246963	0.276661	0.460619	0.453038	0.428948	0.48205	0.491426	0.45833	0.467387	0.576176	0.556964	0.542641	0.303836	0.421029	0.424352	0.563575	0.579441	0.75343	0.302	0.354075	0.384883	0.647656	0.265229	0.343646	0.394245	0.779188	0.676969	0.115928	0.277244	1.03197	0.436231	0.48964	0.554455	0.359351	0.437893	0.348518	0.442538	0.316481	0.722438	0.673601	0.752455	0.625816	0.34181
NR1H3	10062	ENSG00000025434	0.157535	0.184459	0.198028	0.286002	0.231499	0.305698	0.635752	0.717163	0.694817	0.307097	0.2154	0.214792	0.156948	1.9143	1.97036	2.22402	0.105935	0.0706837	0.129995	0.092506	0.0776605	0.129371	0.0829437	0.0882198	0.0377621	0.0571348	0.111522	0.18368	0.0853407	0.161341	0.0782156	0.0579638	0.0701759	0.0645727	0.074917	0.0875219	0.173166	0.080862	0.0985259	0.0643292	0.0596566	0.0726892	0.0764538	0.0835253	0.0684886	0.0817466	0.0813212
NR1H4	9971	ENSG00000012504	0.00710452	0.00825583	0.00115468	0	0	0	0	0	0	0	0	0	0	0	0.00039983	0	0	0	0	0	0	0	0	0	0	0	0.00533367	0	0	0	0	0	0	0.00657684	0	0	0	0	0	0	0	0	0	0	0	0	0
NR1I2	8856	ENSG00000144852	0.00617784	0.00707643	0.00173202	0	0.00257742	0.00241977	0.000274505	0.000251548	0	0.00212708	0.000950993	0.00022997	0.0006914	0.00164036	0	0.000769158	0	0	0	0.00616707	0.0321354	0	0	0.00448575	0	0.00958638	0	0	0.009847	0	0	0	0	0	0.00342478	0.013783	0.0105688	0	0.000576175	0.0187287	0.00101113	0	0	0.00317587	0.00873344	0.0118078	0.00739283
NR1I3	9970	ENSG00000143257	0.00617784	0.00259469	0.00317537	0.00529189	0.00140586	0.00376409	0.00301955	0.00301857	0.00277187	0.0018612	0.00546821	0.00413946	0.00299607	0	0	0	0.0355058	0.0316101	0.0104594	0.0147061	0.0585802	0.072694	0.0109376	0.0134573	0.0159763	0.0260749	0.0213347	0	0.0361057	0.00750422	0.0872059	0	0.0118607	0.0370695	0.0256858	0.016195	0.0199181	0.0103503	0.0276564	0.00407147	0.00910016	0.0115642	0.0916099	0.02763	0.0694079	0.100821	0.0330503
NR2C1	7181	ENSG00000120798	0.101626	0.0960035	0.109695	0.162605	0.158863	0.17503	0.0859199	0.0804953	0.0794604	0.0662054	0.0511159	0.0563426	0.0638393	0.0176339	0.0195917	0.0249976	0.275315	0.344199	0.326034	0.18264	0.545967	0.38688	0.249135	0.15431	0.206965	0.324019	0.255532	0.268368	0.170317	0.362079	0.399619	0.313896	0.352362	0.240354	0.36217	0.350777	0.308528	0.232236	0.190138	0.144944	0.19144	0.102662	0.138425	0.222946	0.172371	0.648523	0.305281
NR2C2	7182	ENSG00000177463	0.249276	0.206396	0.215059	0.130613	0.159097	0.160781	0.153723	0.131811	0.144599	0.121509	0.0941483	0.128323	0.184604	0.211196	0.162731	0.193828	0.336432	0.42498	0.341274	0.463005	0.423116	0.805794	0.45057	0.305928	0.319889	0.421417	0.235167	0.388061	0.318386	0.495278	0.554252	0.45301	0.547076	0.40896	0.528272	0.500322	0.605674	0.569268	0.295578	0.445418	0.205933	0.222316	0.288638	0.48813	0.317162	0.605833	0.338331
NR2C2AP	126382	ENSG00000184162	0.0330515	0.0226446	0.025403	0.0327135	0.0428789	0.0408673	0.0236074	0.0221362	0.0281807	0.032438	0.0297185	0.0285163	0.0214334	0.0303466	0.0535773	0.0392271	0.0832348	0.0654154	0.0750086	0.0407975	0.102097	0.0252581	0.0865896	0.0565205	0.116917	0.0797586	0.0577007	0.138889	0.0791407	0.0631605	0.140249	0.181917	0.124538	0.0621811	0.0946095	0.100616	0.0662582	0.0737461	0.0604984	0.058222	0.0920128	0.0920415	0.148866	0.0438269	0.0303372	0.12807	0.107848
NR2E1	7101	ENSG00000112333	0.00834009	0	0	0	0	0	0	0	0	0	0	0	0	0	0	0	0.0325955	0	0	0	0	0.00985681	0.00820322	0	0	0	0	0	0	0.0531549	0.015733	0	0.0212505	0	0	0	0.023983	0	0	0	0.00370747	0	0.0165032	0.0120683	0	0.0272489	0.00173949
NR2E3	10002	ENSG00000278570	0.000308892	0.00141529	0.00028867	0	0.000468621	0	0	0	0.000692969	0	0	0.000689909	0.000921867	0	0.00039983	0	0	0	0	0	0	0	0	0.0029905	0	0	0	0	0	0	0	0	0	0	0	0	0	0	0	0	0	0	0	0	0	0.0145327	0.0104369
NR2F1	7025	ENSG00000175745	0.305185	0.217954	0.104499	0.00505135	0.00374897	0.00752819	0	0.000754643	0.000692969	0	0	0	0	0.00164036	0.00039983	0.00115374	0	0.0241466	0	0.0213475	0.015733	0.0492841	0	0	0.0243275	0.012654	0.0048488	0.0346281	0.0397527	0.230129	0.0696748	0	0	0.0137516	0	0.055821	0.0674777	0	0.0046094	0	0.0239301	0.0125082	0.0532145	0.033029	0.0050562	0.030882	0.0387037
NR2F2	7026	ENSG00000185551	0.529132	0.401469	0.222853	0.0132297	0.0175733	0.0201648	0.000549009	0	0.00300286	0	0	0	0	0	0	0	0.107681	0.0465371	0.0212176	0.0697353	0.341104	0	0.0185332	0.0089715	0.15831	0.102766	0.00872783	0.0165613	0.118164	0.25702	0.331742	0.113252	0.0232272	0.0538105	0.0282544	0.088211	0.0605674	0.00517517	0.0512796	0.050079	0.129762	0.0455488	0.311541	0.172449	0.0363127	0.0345152	0.0191344
NR2F6	2063	ENSG00000160113	0.455307	0.332828	0.213327	0.10247	0.106611	0.105663	0.150154	0.142879	0.129585	0.105822	0.10984	0.0903781	0.0965656	0.0196843	0.00799661	0.0138448	0.103025	0.00570738	0.0116547	0	0.000669487	0	0.132467	0.0173449	0.0809707	0.0525333	0.0591553	0.0538241	0.0320939	0.145707	0.104737	0.0383453	0	0.0687579	0.0937533	0.0678811	0.0845504	0.0446358	0.101407	0.050079	0.0866201	0.0835454	0.197702	0.0431918	0.0560779	0.0853798	0.0391385
NR3C1	2908	ENSG00000113580	0.410518	0.339433	0.370075	0.25377	0.204553	0.230147	0.324739	0.31368	0.303058	0.296994	0.29885	0.318968	0.50334	0.950588	0.744884	0.841844	1.53315	1.03743	1.49151	1.47013	1.17261	2.39089	0.465761	1.1971	0.939696	1.51158	1.40276	1.13445	1.26735	1.3764	1.68883	1.58732	1.45442	0.633171	0.515001	1.14984	1.32801	1.04797	1.45657	0.879844	0.583422	0.504576	0.918456	1.1395	1.09858	1.51322	1.09501
NR3C2	4306	ENSG00000151623	0.0182246	0.0108505	0.0132788	0.00529189	0.00726363	0.00564614	0.00247054	0.00477941	0.00277187	0.016219	0.0128384	0.0167878	0.0223553	0	0.00159932	0.000384579	0.149008	0.188344	0.132685	0.155125	0.272816	0.288928	0.0300785	0.119022	0.0893219	0.0874277	0.238561	0.130985	0.16047	0.0587831	0.35197	0.203319	0.17544	0.0735411	0.0273982	0.103717	0.1252	0.109649	0.113506	0.0570005	0.0522417	0.00306805	0.163685	0.116554	0.0478041	0.307912	0.144813
NR4A1	3164	ENSG00000123358	0.0506583	0.0438739	0.0868897	0.0137108	0.0246026	0.0266175	0.0244309	0.0160991	0.021713	0.0194096	0.00832119	0.0140282	0.0232771	0.0377283	0.0243896	0.036535	27.0181	5.89704	5.83872	14.3071	1.19202	4.61853	0.772926	5.70468	4.88983	12.8557	9.73444	2.44128	9.80469	21.035	12.2875	39.4279	4.9474	19.6612	0.645999	11.1525	5.83316	2.48246	15.797	0.704771	5.46987	0.763709	8.04954	12.6755	11.6647	32.2863	14.1368
NR4A2	4929	ENSG00000153234	0.0203869	0.0235881	0.0851577	0.0137108	0.0206193	0.0274241	0.0194898	0.0166022	0.0140904	0.0106354	0.00927219	0.0045994	0.0175155	0.0303466	0.0207912	0.0319201	15.2908	4.68049	5.31725	13.1012	0.586471	4.66782	0.655954	4.16248	3.05111	11.932	8.14695	1.39755	5.97312	34.7939	9.0348	27.1387	4.75516	24.6153	0.327922	11.5894	4.79051	1.53702	14.9287	1.03822	3.38223	0.34905	7.0479	11.072	15.2918	23.4985	11.0688
NR4A3	8013	ENSG00000119508	0.0105023	0.00589702	0.0181862	0.0348783	0.0206193	0.0328014	0.061489	0.0515673	0.0482768	0.0316403	0.032096	0.0342655	0.0636088	1.23806	0.929605	0.9776	4.65126	0.971572	1.04893	6.8981	0.0291227	1.48468	0.774749	1.30565	0.696421	4.68084	3.864	0.637609	1.59704	7.43355	6.7135	7.23388	0.874728	5.89285	0.0115586	6.71059	2.42269	0.478379	6.33043	0.206423	1.90463	0.116822	2.42901	6.53561	5.05528	8.41808	2.84146
NR5A2	2494	ENSG00000116833	0.0101934	0.0132093	0.00433005	0	0	0	0	0	0	0	0	0	0	0	0	0	0.00698474	0	0	0.00759024	0	0	0	0	0	0	0	0	0.00583526	0.0262648	0	0	0	0	0	0.0165396	0	0	0.0334181	0	0.0121336	0	0	0.0374752	0.0151686	0	0
NR6A1	2649	ENSG00000148200	0.0222402	0.021701	0.028001	0.0168378	0.0117155	0.00645273	0.0148232	0.0115712	0.0106255	0.0170166	0.0216351	0.0179376	0.0188983	0.0668446	0.0531774	0.07307	0.0552959	0.0342443	0.0170338	0.0389	0.0338091	0.036963	0.0419276	0.0206345	0.0377621	0.0222404	0.0189103	0.202123	0.0178705	0.069414	0.0125864	0.0624226	0.107241	0.0711495	0.0513717	0.016195	0.106907	0.0666303	0.0512796	0.0268717	0.0303339	0.12461	0.0394057	0.0314411	0.0468848	0.0236157	0.0439221
NRADDP	100129354	ENSG00000236409	0	0.0011794	0.00028867	0	0	0	0.00109802	0.00276703	0.00161693	0.00053177	0.00166424	0.00022997	0	0	0.00119949	0.00115374	0	0	0.0257002	0	0	0	0.0118491	0	0	0.00421801	0	0	0.00547055	0	0	0	0	0.00777263	0	0	0	0	0	0	0	0	0	0	0	0	0.0186995
NRAP	4892	ENSG00000197893	0.000926677	0.00235881	0.00144335	0	0	0	0.00274505	0.000754643	0	0.00132943	0	0	0.00368747	0.0118926	0.00639728	0.00615326	0	0	0	0	0	0	0	0	0	0	0.0218196	0	0.00437644	0.0112563	0	0	0	0	0	0	0	0	0	0	0	0	0.0252601	0	0	0	0.00565334
NRARP	441478	ENSG00000198435	0.0271825	0.0160399	0.00692808	0.00144324	0.00374897	0.00510841	0.00329405	0.000754643	0.00161693	0	0.00118874	0.00114985	0	0.0200944	0.0123947	0.0138448	0.457501	0.21249	0.249531	0.43549	0.155321	0.376407	0.323572	0.0783511	0.200793	0.648806	0.367054	0.21906	0.284104	0.338315	0.593809	0.559128	0.223871	0.833466	0.0496593	0.278761	0.146744	0.0449592	0.517405	0.074915	0.172229	0.0377606	0.162338	0.241048	0.38565	0.827457	0.195258
NRAS	4893	ENSG00000213281	0.505965	0.453363	0.466202	0.253289	0.227281	0.209983	0.373052	0.374303	0.385753	0.32305	0.270795	0.289992	0.404008	0.905888	0.805258	0.773004	0.784037	0.346833	0.488602	0.635208	0.318007	0.691209	0.270402	0.458743	0.198251	0.847819	0.431543	0.304878	0.478856	1.11688	1.18717	0.734803	0.569809	0.667251	0.435375	0.575784	0.61299	0.336709	0.57848	0.399004	0.574658	0.373122	0.329055	0.6158	0.621913	0.938269	0.368772
NRAV	100506668	ENSG00000248008	0.0296537	0.0330233	0.0225163	0.0288648	0.0323349	0.0282307	0.0170193	0.0186145	0.0161693	0.0321721	0.0235371	0.0298961	0.0269646	0.0127128	0.00879627	0.00884532	0.0221184	0.0219515	0	0.0550292	0	0.0499001	0.0182294	0.00687815	0	0.0279922	0.0116371	0.042156	0.0149529	0.153211	0.0179806	0	0	0.0155453	0	0.0282551	0.0548765	0.0294338	0.0120997	0.0134358	0.0488712	0.0382326	0.0269441	0.0358873	0.0340145	0.00817466	0.0417478
NRBF2	29982	ENSG00000148572	0.190278	0.193894	0.201492	0.215043	0.226578	0.284458	0.272583	0.285507	0.278342	0.214037	0.196618	0.22813	0.229314	0.124667	0.128346	0.143833	0.435964	0.372736	0.229509	0.29934	0.265787	0.265518	0.2066	0.209634	0.180459	0.301396	0.306929	0.222072	0.237057	0.428366	0.260269	0.203319	0.548064	0.19611	0.196069	0.23879	0.172353	0.182101	0.418303	0.452747	0.21773	0.182903	0.264052	0.176578	0.383352	0.462322	0.253966
NRBP1	29959	ENSG00000115216	0.735163	0.732174	0.617754	0.463281	0.505408	0.566765	0.644537	0.646226	0.638455	0.578034	0.60293	0.60827	0.508179	1.25569	1.1751	1.14066	0.456919	0.596641	0.462902	0.44308	0.33943	0.441708	0.402262	0.389064	0.460407	0.773045	0.436876	0.833709	0.460985	0.858608	0.770468	0.54486	0.575739	0.581752	0.581356	0.603694	0.568276	0.472234	0.685072	0.594841	0.492083	0.495844	0.516989	0.656769	0.609962	0.611283	0.599254
NRBP2	340371	ENSG00000185189	0.387351	0.27834	0.231513	0.188824	0.220955	0.264293	0.0664301	0.0676664	0.0679109	0.0834879	0.0827364	0.098657	0.109472	0.107854	0.0991579	0.137295	0.22293	0.347711	0.26268	0.415566	1.16558	0.107193	0.135201	0.27064	0.478199	0.520348	0.338931	0.768593	0.495632	0.255143	0.0885544	0.694674	1.38276	0.49147	0.668688	0.779772	0.264626	0.213476	0.50761	0.808593	0.228852	0.14349	0.329728	0.33029	0.290962	0.785675	0.688403
NRCAM	4897	ENSG00000091129	0.0667207	0.0467044	0.029733	0.0101027	0.0044519	0.00994796	0.0063136	0.00477941	0.00300286	0.00212708	0.00142649	0.000689909	0.00322654	0.00820179	0.00799661	0.00576869	0.0861452	0.0649763	0.0675377	0.0763768	0.144275	0.0696137	0.00455735	0.0218307	0	0.0325937	0.0770958	0.1148	0.0853407	0.0850478	0.0773166	0.0329948	0	0.0789221	0	0.0592668	0.110566	0.00194069	0.0472463	0	0.0128076	0	0.0464785	0.038428	0.0160879	0.0263406	0.0526196
NRDC	4898	ENSG00000078618	0.626742	0.605742	0.562329	0.509705	0.494161	0.585854	0.550656	0.566989	0.562922	0.469021	0.424619	0.497425	0.559573	0.509742	0.466202	0.459572	0.989505	1.43826	0.982284	1.15988	2.12027	2.47344	1.81686	0.859171	1.19604	1.13809	1.03522	1.42427	1.06384	2.04052	0.918808	1.2645	2.39685	1.93897	1.97182	1.19774	1.3337	1.68549	1.74696	2.31626	1.32087	1.33366	1.32666	1.12711	1.21349	1.7739	1.16068
NRDE2	55051	ENSG00000119720	0.0855631	0.069349	0.0675488	0.0485891	0.0456906	0.0486644	0.0971746	0.0903057	0.0831562	0.0534429	0.0427947	0.0524331	0.0649916	0.0311668	0.0351851	0.0373042	0.20605	0.346394	0.310793	0.292699	0.467637	0.309874	0.257034	0.250006	0.136888	0.298328	0.189103	0.352303	0.26441	0.216372	0.336237	0.546643	0.3321	0.263672	0.307374	0.347676	0.360559	0.399135	0.407356	0.414882	0.274353	0.305861	0.280892	0.361413	0.33279	0.475947	0.276144
NREP	9315	ENSG00000134986	0.825669	0.604563	0.250277	0.101267	0.111298	0.10405	0.0752142	0.057856	0.0766885	0.0489229	0.0549199	0.0547328	0.0490894	0.0323971	0.0215908	0.0173061	0.115248	0.0570738	0.0959274	0.0702097	0.139923	0.0326507	0.0792978	0.0230269	0.129626	0.0498492	0.0703075	0.0353809	0.0867995	0	0.0997923	0.0535051	0.107241	0.0376674	0.0381006	0.0379032	0.0231701	0.0142317	0.0645316	0.0928294	0.0192115	0.00212404	0.0225657	0.0285828	0.0248214	0.0726636	0.0269621
NRF1	4899	ENSG00000106459	0.0991544	0.0964753	0.111715	0.0786567	0.0777912	0.0758196	0.0782338	0.0764705	0.0653701	0.0619512	0.0663318	0.0735903	0.079972	0.0738162	0.0775671	0.0819153	0.130964	0.175173	0.16735	0.131406	0.144275	0.119514	0.112415	0.160889	0.172834	0.214351	0.136736	0.348163	0.154999	0.112563	0.103838	0.131979	0.265384	0.168606	0.218758	0.167119	0.176418	0.145875	0.207999	0.247138	0.114595	0.0974696	0.1684	0.216276	0.145251	0.148052	0.208739
NRG1	3084	ENSG00000157168	0.0376848	0.0183987	0.00519606	0.00962161	0.0065607	0.00134432	0	0.000251548	0.00023099	0.000265885	0.000237748	0.00022997	0.000460934	0.018454	0.0227903	0.0176906	0	0	0	0	0	0.0462038	0	0.00089715	0	0	0	0	0	0	0	0	0	0	0	0	0.024796	0	0	0	0.000337043	0	0.0178504	0	0.00459655	0	0
NRG2	9542	ENSG00000158458	0.00185335	0.00353821	0.00115468	0	0	0	0	0	0	0	0	0	0	0	0.000799661	0.00230747	0.00873093	0.000878059	0	0	0.0676182	0.0800866	0	0	0	0.0161051	0.0116371	0	0.000364704	0.0412732	0.0112379	0	0.0182853	0.00478316	0.00856194	0.0127493	0.0170727	0	0.0023047	0	0.0195485	0	0.0111144	0.0165145	0.00551586	0.0517728	0.0143508
NRG3	10718	ENSG00000185737	0.00864898	0.00330233	0.00375271	0	0	0	0	0	0	0	0	0	0	0	0	0	0	0	0.00896518	0	0	0	0	0.00508385	0	0.00996983	0	0	0	0.0256394	0.0197787	0	0	0.00538105	0	0.00172287	0.0138207	0	0	0	0.00674086	0	0.0340169	0	0	0	0
NRG4	145957	ENSG00000169752	0.00432449	0.00235881	0.00115468	0.000721621	0.00140586	0.00268864	0.00109802	0.000754643	0.000923958	0.00053177	0.00166424	0.00045994	0.00161327	0.00246054	0.00359847	0.000384579	0.0203722	0.0364394	0.0209187	0.0479134	0.133228	0.0911755	0.0984387	0.029606	0.0392145	0.0364282	0.0145464	0.0790424	0.0612702	0.0869239	0.124965	0.0267525	0.170004	0.0215242	0.0958938	0.0596114	0.109346	0.13229	0.0311134	0.107894	0.0330302	0.0693851	0.0858842	0.0689163	0.0363127	0.138969	0.0413129
NRGN	4900	ENSG00000154146	0.0522028	0.0556679	0.0932404	0.1068	0.0777912	0.125291	0.088116	0.0802437	0.0829253	0.046264	0.0266278	0.0216172	0.0458629	0.00738162	0.00599745	0.00692242	0.000582062	0.0346833	0.0014942	0.00616707	0.0388303	0	0.00516499	0	0.12309	0.00575183	0.00824295	0.00150557	0.0153176	0.000625352	0	0	0.161108	0.017339	0.00342478	0.00620234	0.0142272	0.00323448	0.0241993	0.0118073	0.0138188	0	0	0.0133386	0.0193055	0.0190742	0
NRIP1	8204	ENSG00000180530	0.227962	0.202858	0.293866	0.159719	0.147147	0.157554	0.279446	0.24702	0.243001	0.158999	0.154536	0.14971	0.331411	0.217758	0.205913	0.21498	1.15597	1.44046	1.30204	1.6746	1.57899	0.572927	0.605823	0.929149	0.647403	1.52577	1.06043	1.20897	0.899359	0.642236	1.28561	1.49368	2.41118	0.46576	0.951232	1.35004	1.07436	1.05315	1.21803	0.853379	0.562525	0.589302	0.5601	1.18777	0.739585	1.59769	1.24461
NRIP2	83714	ENSG00000053702	0.0222402	0.0205216	0.0173202	0.00986215	0.00937243	0.0131743	0.0129017	0.00704334	0.0164003	0.0101036	0.00832119	0.00712906	0.013828	0.00246054	0.000799661	0.00153832	0.144933	0.074635	0.0191257	0.0806463	0.11147	0.0283383	0.024002	0.0735663	0.0199704	0.194412	0.0829144	0.0184432	0.0933641	0.153211	0.060235	0.017835	0.0711643	0.0460379	0.0231172	0.0620234	0.0398362	0.0640427	0.115235	0.0329789	0.0246041	0.0332766	0.0390689	0.0571656	0.151686	0.187109	0.0778422
NRIP3	56675	ENSG00000175352	0.0701185	0.0735949	0.0522493	0.0197243	0.0114812	0.0185516	0.0529794	0.081753	0.0547445	0.0574312	0.0451722	0.0519732	0.055773	0.609803	0.556964	0.589175	0.608255	0.241466	0.322149	0.406078	0	0.772528	0.00516499	0.282602	0.24618	1.1634	0.182315	0.153568	0.460256	0.527797	0.745745	0.425365	0.309367	0.737802	0.0196925	0.455872	0.544293	0.143287	0.669515	0.0496719	0.524439	0.0389406	0.199386	0.761572	0.554344	2.30344	0.174384
NRIR	104326052	ENSG00000225964	0.00216225	0.00141529	0.00721675	0.012027	0.0140586	0.0180139	0.00109802	0.00402476	0.00138594	0.00106354	0.00142649	0.000689909	0.00230467	0.00123027	0.00119949	0.000384579	0.0232825	0.00878059	0.0014942	0.0222963	0	0	0	0.005981	0.037399	0.00920292	0.0203649	0.00639867	0.00583526	0	0	0.0303195	0.157649	0.00418526	0.0166958	0.00654691	0.0235766	0.0553096	0.0466702	0.0614791	0.0276375	0.0318605	0.0107776	0.00730449	0.0202248	0.0599475	0.00869745
NRK	203447	ENSG00000123572	0.0506583	0.0304286	0.0118355	0.000962161	0.00304604	0.000268864	0	0.000503096	0.00023099	0	0	0	0	0	0	0	0	0	0	0	0	0	0	0	0	0	0	0	0	0	0	0	0	0	0	0.0117155	0	0	0	0	0	0	0.0215553	0	0.00597551	0.0181659	0.00391385
NRL	4901	ENSG00000129535	0.00834009	0.0101429	0.0101035	0.00938107	0.00984105	0.0067216	0.00741162	0.0123258	0.0108565	0.00824244	0.0102232	0.0117285	0.00806634	0.00861188	0.00839644	0.014614	0.0669371	0.030293	0.024206	0.027989	0.014394	0.0172494	0.0416238	0.0131582	0.0439348	0.0233908	0.00969759	0.0127973	0.0105764	0	0.00359612	0.0570721	0.0355822	0.0478316	0.0410973	0.0289442	0.028048	0.0171427	0.0737504	0.00285003	0.023593	0.0120362	0.00943043	0.0196904	0.03999	0.0526811	0.01696
NRM	11270	ENSG00000137404	0.142399	0.132093	0.128169	0.0440189	0.0358495	0.0427493	0.059842	0.0613777	0.0540516	0.0553041	0.0373265	0.0411646	0.0253513	0.0192742	0.018792	0.0288434	0.147262	0.0935132	0.112065	0.123341	0.195825	0.105345	0.0765634	0.0427642	0.0472027	0.106984	0.112492	0.0982384	0.0587173	0.116315	0.0849583	0.121278	0.143811	0.12795	0.0449502	0.0861436	0.116257	0.0740696	0.14462	0.173037	0.0734754	0.0894455	0.0131352	0.0504963	0.100664	0.0762968	0.0834955
NRN1	51299	ENSG00000124785	0.0778408	0.0856248	0.0863123	0.083227	0.0824774	0.0941023	0.032117	0.0359713	0.0374203	0.253123	0.226336	0.251357	0.33072	0.0200944	0.0287878	0.0203827	0.00407443	0.0245856	0.0113559	0.0398488	0.011716	0.00554446	0.0115453	0.0005981	0.0504705	0.0348944	0	0	0.0149529	0.0150084	0.0678767	0	0.0197679	0.0352758	0.00256858	0.0499633	0.0292674	0	0.0190138	0.000407147	0.0225819	0.0202963	0.0562458	0.0546249	0	0	0.00869745
NRP1	8829	ENSG00000099250	3.13093	2.90157	3.72413	1.42592	1.22685	1.32953	1.6646	1.72461	1.64141	1.99414	1.78192	1.90507	2.53421	2.30019	1.95797	2.08826	0.5873	0.641861	0.785051	0.645645	0.504794	0.23718	0.545058	0.770652	1.10309	0.650723	0.46112	0.491945	0.801254	0.803577	0.649549	0.706267	0.68298	0.208665	0.0911847	0.728775	0.556894	0.984252	0.425793	0.346482	0.238289	0.0885015	0.353641	0.726956	0.708788	0.428715	1.21112
NRP2	8828	ENSG00000118257	1.73072	1.70259	1.76002	0.222981	0.185105	0.209983	0.505912	0.475928	0.45274	0.624564	0.595084	0.675651	0.817927	5.92662	5.20299	5.50294	0.833513	0.623422	0.805372	1.08113	0.353155	1.82228	0.137024	1.03142	0.71748	1.91382	0.646344	0.436239	0.559091	0.429617	2.01428	0.892643	0.751179	0.682796	0.53555	1.60193	1.69304	0.755251	1.00139	0.348925	0.561851	0.226092	0.380922	1.17158	0.764406	1.31703	0.728847
NRROS	375387	ENSG00000174004	0.47415	0.470347	0.642291	0.205903	0.18862	0.174761	0.409561	0.420839	0.430103	0.405475	0.378733	0.390029	0.325419	0.0205045	0.0203913	0.0169215	0.483111	0.771375	0.424949	0.774679	0.65342	0.217466	0.396185	0.455752	0.83113	0.754256	0.468878	0.72305	0.454785	0.362079	0.795192	0.684865	0.404747	0.605668	0.62759	0.795622	0.531692	0.684739	0.712728	0.365618	0.31918	0.463276	0.340506	0.510044	0.611341	0.433257	0.668834
NRSN1	140767	ENSG00000152954	0.00216225	0	0	0	0	0	0.00109802	0.00150929	0.000923958	0	0	0.00022997	0	0	0	0	0	0.00526835	0	0	0	0	0	0	0	0	0	0	0	0.010631	0	0	0	0.000597895	0	0	0	0	0	0	0	0	0	0	0	0	0
NRSN2	80023	ENSG00000125841	0.315379	0.268197	0.140294	0.0110649	0.0166361	0.0180139	0.0318425	0.0276703	0.0286427	0.0497205	0.0489762	0.0340355	0.0237381	0.0176339	0.0143939	0.019229	0.0436546	0.015366	0.00328723	0.00284634	0	0.036347	0.0157988	0	0.0395776	0.038729	0.0101825	0	0.029541	0	0.0422544	0	0.0336054	0.0573979	0.0149834	0.0399706	0.053657	0.0106738	0.0391799	0.000407147	0.0475231	0.0238364	0.136404	0.0314411	0.011951	0.0326986	0.00826258
NRTN	4902	ENSG00000171119	0.0349048	0.0207575	0.00837143	0.00336756	0.000234311	0.00430182	0.000549009	0.00176083	0.00138594	0.00053177	0.00309073	0.00114985	0.0027656	0	0	0	0	0	0	0	0	0	0	0.00209335	0	0	0.000969759	0	0.00109411	0	0	0	0	0	0	0	0	0	0	0	0	0	0	0.00190552	0	0	0
NRXN1	9378	ENSG00000179915	0.00494228	0.00424586	0.00230936	0	0	0	0	0	0.00023099	0	0	0	0	0.00123027	0	0	0.00931299	0	0	0	0	0	0	0	0.0217858	0.0195562	0	0.0184432	0.00474115	0.0156338	0.0220262	0	0	0.00478316	0	0.00758064	0.00487791	0	0.000576175	0	0	0	0.00976723	0.00349345	0	0.0345152	0
NRXN2	9379	ENSG00000110076	0.0206958	0.0101429	0.00317537	0.00216486	0	0	0	0.000251548	0	0	0	0	0.000230467	0.00123027	0	0	0.0302672	0.0254637	0.0194245	0.0322585	0.0267795	0.0677656	0	0.0346898	0.0119822	0.0536837	0.0126069	0	0.0448586	0	0.0575379	0	0.0726469	0.0346779	0	0.0306671	0.0223571	0.0155255	0.0213185	0.0329789	0.0148299	0.0167563	0.00505201	0.0127035	0.0326355	0.107179	0.0587078
NRXN3	9369	ENSG00000021645	0.0367582	0.0202858	0.00923744	0.00216486	0.000702932	0.000806591	0	0.000251548	0	0	0	0	0	0.00041009	0	0	0	0	0	0.00616707	0	0	0	0.0095696	0	0.00651874	0.0106673	0	0.00182352	0	0	0	0	0.00717474	0	0	0	0	0.00864262	0	0.00269634	0	0	0.0168321	0.0188459	0	0.00434873
NSA2	10412	ENSG00000164346	0.272443	0.272914	0.267886	0.296827	0.329441	0.285533	0.246231	0.248026	0.233299	0.303109	0.28506	0.30701	0.283013	0.282142	0.285879	0.28305	0.491842	0.520689	0.73365	0.555985	0.942638	1.57216	0.587898	0.499414	0.412842	0.607009	0.686589	0.872478	0.681266	0.913639	0.549757	0.609066	0.342972	0.617028	0.531697	0.412111	0.501205	0.395577	0.648197	0.540284	0.396363	0.387046	0.481289	0.538944	0.850821	0.584942	0.472272
NSD1	64324	ENSG00000165671	0.460867	0.338017	0.357951	0.131335	0.112001	0.146262	0.243486	0.220104	0.225908	0.195957	0.168326	0.164658	0.262041	0.0295265	0.0255891	0.021921	0.75377	1.08352	0.699881	0.827336	1.16959	0.604346	0.720364	0.707852	0.754153	0.790684	0.655072	0.63121	0.552891	1.31074	0.452212	1.30463	0.987405	0.810745	1.04969	0.835937	1.14956	0.981341	0.835454	0.7748	0.654201	0.60771	0.768243	0.777452	0.578246	1.18442	0.605343
NSD2	7468	ENSG00000109685	0.502568	0.392978	0.376137	0.184494	0.159566	0.229341	0.176781	0.173316	0.170701	0.160595	0.125769	0.15546	0.192901	0.168957	0.111553	0.158831	0.384743	0.571616	0.447661	0.504751	0.654759	1.02203	0.383121	0.320283	0.344942	0.421034	0.272017	0.320686	0.270245	0.748546	0.571783	0.362051	0.662718	0.459183	0.561235	0.563034	0.671932	0.669214	0.455178	0.820808	0.387262	0.23388	0.547975	0.59611	0.43897	0.581309	0.633175
NSD3	54904	ENSG00000147548	0.354299	0.309948	0.286649	0.172708	0.150896	0.152715	0.203408	0.209288	0.202809	0.199148	0.151446	0.186965	0.268033	0.170597	0.138341	0.13691	0.814887	0.679617	0.687031	0.916047	1.55288	2.34407	0.715503	0.536496	0.550819	0.899202	0.506699	0.676001	0.632396	1.59777	1.00961	0.591231	0.766993	0.705516	0.907994	0.799757	0.818675	0.930559	0.814135	0.661613	0.551065	0.344566	0.78643	0.856213	0.908738	1.17079	0.606212
NSDHL	50814	ENSG00000147383	0.141782	0.172665	0.143758	0.10247	0.102394	0.129592	0.102939	0.112945	0.106024	0.117521	0.106511	0.111535	0.0944914	0.105393	0.101957	0.119604	0.123979	0.125562	0.0896518	0.0540804	0.153313	0.0209457	0.0598531	0.0645948	0.147781	0.0717061	0.129948	0.0459199	0.0773172	0.0519042	0.0436029	0.0856081	0.0835192	0.0765305	0.0762013	0.088211	0.055283	0.100592	0.0708695	0.0130287	0.0896535	0.0538089	0.0431105	0.0619294	0.122728	0.121712	0.0774073
NSF	4905	ENSG00000073969	0.204796	0.201442	0.216503	0.165251	0.16472	0.163738	0.239368	0.221111	0.218285	0.167242	0.19115	0.200764	0.231619	0.0762767	0.091961	0.0838382	0.337014	0.301613	0.355918	0.236246	0.618606	0.499617	0.314457	0.392354	0.179733	0.249246	0.326809	0.250301	0.268787	0.148834	0.228354	0.485113	0.425997	0.413145	0.333916	0.225007	0.255684	0.330564	0.344553	0.41814	0.339065	0.217124	0.282576	0.250258	0.377377	0.376034	0.304411
NSFL1C	55968	ENSG00000088833	0.363566	0.372928	0.346404	0.266759	0.257742	0.2366	0.285485	0.299342	0.300055	0.310022	0.26295	0.281023	0.250978	0.251795	0.264688	0.233439	0.379504	0.416639	0.345458	0.497161	0.689572	0.438012	0.547185	0.360355	0.257436	0.443657	0.354932	0.376392	0.30161	0.761053	0.289038	0.30052	0.484807	0.669642	0.796261	0.389369	0.387794	0.599996	0.450569	0.764214	0.430741	0.456904	0.673939	0.488766	0.411851	0.636715	0.328764
NSFP1	728806	ENSG00000260075	0.000308892	0	0	0	0.000468621	0.00134432	0	0	0	0.00212708	0.000237748	0.000689909	0.0020742	0.00041009	0.00039983	0	0.0133874	0.0105367	0.0274932	0.0189756	0	0.07331	0.0212676	0.0275126	0	0.0076691	0.016001	0	0.0218822	0.0281408	0.0112379	0.0615308	0.0434893	0.0472337	0.0505155	0.0141275	0.0109753	0.0414013	0.0178614	0.00651435	0.0279746	0.0172283	0.0165032	0.0104804	0.0353934	0.0127161	0.0100021
NSG1	27065	ENSG00000168824	0.11707	0.0450533	0.0132788	0	0.0021088	0.00107546	0	0.000503096	0.00023099	0.000797655	0	0	0	0.00041009	0.00039983	0	0.00407443	0	0	0	0	0	0.00516499	0.00149525	0	0.00575183	0.00533367	0.00639867	0.00182352	0.0487774	0.00539418	0	0.0158143	0.0107621	0.0102743	0.00930351	0.00203246	0.00646896	0	0	0	0.00259604	0	0.00412862	0	0.0163493	0.00652309
NSG2	51617	ENSG00000170091	0.0203869	0.000943524	0.00057734	0	0.00187449	0.00161318	0.00137252	0	0.000692969	0	0	0.00045994	0	0.00205045	0.00279881	0	0	0	0	0	0	0	0	0.0017943	0	0	0	0	0	0	0	0	0	0.028699	0	0	0	0	0	0	0.00404452	0.0136882	0	0	0.00551586	0	0
NSL1	25936	ENSG00000117697	0.123866	0.127847	0.145778	0.181608	0.21744	0.203261	0.1109	0.117473	0.113647	0.139324	0.152159	0.169028	0.180225	0.022965	0.0267886	0.0223056	0.294523	0.442103	0.207096	0.287006	0.70564	0.120746	0.329648	0.194383	0.26724	0.239659	0.234682	0.188196	0.132023	0.21387	0.148789	0.385236	0.390415	0.289381	0.449502	0.241547	0.229262	0.440212	0.1838	0.397782	0.176611	0.282969	0.304131	0.260739	0.245456	0.211633	0.278318
NSMAF	8439	ENSG00000035681	0.258543	0.238947	0.248545	0.282154	0.28539	0.310269	0.394188	0.394679	0.412778	0.323848	0.307171	0.331156	0.340169	2.04266	1.79444	1.7283	0.49126	0.446493	0.579449	0.507597	0.35282	2.07609	0.973753	0.450968	0.372538	0.569047	0.478091	0.471996	0.509126	0.624101	0.614936	0.757988	0.507046	0.479512	0.563376	0.534435	0.545106	0.460913	0.524895	0.505676	0.568592	0.570893	0.340169	0.513855	0.534579	0.538619	0.39182
NSMCE1	197370	ENSG00000169189	0.160624	0.16724	0.193409	0.0966972	0.0888038	0.0876496	0.106508	0.118731	0.123117	0.0909327	0.0801212	0.0740503	0.0606128	0.0348576	0.0487793	0.0357659	0.160649	0.268686	0.23429	0.124765	0.164024	0.265518	0.28134	0.192588	0.0980363	0.169487	0.187648	0.317299	0.138223	0.119442	0.18565	0.213129	0.0360763	0.176977	0.201634	0.129215	0.24918	0.143287	0.212032	0.175887	0.190092	0.120598	0.165032	0.0536721	0.251431	0.143511	0.166991
NSMCE2	286053	ENSG00000156831	0.0599251	0.0559038	0.0744769	0.145527	0.166595	0.180408	0.0765868	0.084017	0.0856971	0.101302	0.0989033	0.107626	0.0991007	0.0713556	0.0787666	0.0746083	0.164141	0.0882449	0.156891	0.0763768	0.0937282	0.133067	0.121529	0.0849302	0.121275	0.109285	0.176981	0.131737	0.165575	0.105059	0.121369	0.317463	0.207068	0.176977	0.142984	0.171943	0.0841439	0.149109	0.146925	0.247138	0.0788681	0.147974	0.118217	0.114649	0.126405	0.160768	0.162207
NSMCE3	56160	ENSG00000185115	0.177922	0.161814	0.154727	0.140476	0.139415	0.151908	0.101567	0.104895	0.104407	0.158733	0.160718	0.134762	0.154413	0.0807877	0.0771672	0.0707625	0.515125	0.515859	0.230704	0.273249	0.279511	0.335748	0.162241	0.138759	0.281037	0.283373	0.561006	0.275519	0.192928	0.442124	0.253077	0.887292	0.522366	0.575175	0.312939	0.243269	0.23292	0.237087	0.302492	0.10993	0.193463	0.131218	0.181873	0.230885	0.25373	0.840173	0.287016
NSMCE4A	54780	ENSG00000107672	0.109039	0.110864	0.0984365	0.171986	0.182528	0.196271	0.0952531	0.0845201	0.0935508	0.0773726	0.0808344	0.091298	0.0753626	0.0414191	0.0539771	0.0503799	0.139695	0.174734	0.217854	0.110058	0.384621	0.0295704	0.102085	0.0983875	0.044661	0.128841	0.12025	0.253688	0.118164	0.0869239	0.0494466	0.179242	0.407218	0.136918	0.390425	0.288064	0.115444	0.161077	0.189562	0.244695	0.093698	0.135466	0.103735	0.103533	0.116752	0.254323	0.18917
NSMF	26012	ENSG00000165802	0.420711	0.322449	0.213038	0.111851	0.148787	0.158092	0.172114	0.186648	0.187102	0.365326	0.343309	0.352544	0.283935	1.05885	1.00038	1.03259	0.443531	0.82318	0.349343	0.402757	1.02465	1.42801	0.58091	0.354075	0.391419	0.61046	0.375782	0.803974	0.470103	1.03996	0.414902	0.293386	1.03485	0.829878	0.73119	0.711201	0.858105	0.452827	0.832573	0.445826	0.563873	0.302321	0.779694	0.590393	0.296937	0.936453	0.585339
NSRP1	84081	ENSG00000126653	0.137148	0.132329	0.12586	0.0962161	0.0862263	0.100017	0.121606	0.135333	0.122655	0.0893374	0.0860649	0.0956674	0.123991	0.234161	0.181923	0.177291	0.258435	0.295906	0.190062	0.195449	0.573751	0.173726	0.260984	0.196177	0.146328	0.258065	0.24147	0.299232	0.188187	0.299543	0.589763	0.220263	0.231778	0.161432	0.410117	0.161605	0.208937	0.19795	0.15211	0.529698	0.180318	0.192343	0.163685	0.265502	0.254649	0.247056	0.165252
NSUN2	54888	ENSG00000037474	0.320012	0.30523	0.239307	0.271811	0.263834	0.31242	0.289602	0.3006	0.282038	0.226268	0.204701	0.243308	0.270568	0.941156	0.835245	0.821461	0.389981	0.462737	0.350538	0.397539	0.573081	0.572927	0.375221	0.315498	0.385609	0.58707	0.428149	0.652664	0.477762	0.530298	0.369052	0.506515	0.466522	0.453204	0.532981	0.385234	0.510554	0.676329	0.368752	0.369282	0.426697	0.379258	0.565152	0.381104	0.382893	0.502287	0.507061
NSUN3	63899	ENSG00000178694	0.0460249	0.0330233	0.0447439	0.0319919	0.0325692	0.0443625	0.033215	0.0299342	0.0235609	0.0268544	0.0249636	0.0197774	0.0354919	0.0164036	0.0231902	0.0207673	0.140277	0.154099	0.0905483	0.154177	0.432154	0.105345	0.135505	0.0687815	0.0657206	0.085127	0.0649739	0.117811	0.105035	0.0844225	0.104737	0.028536	0.339513	0.0723453	0.223895	0.133695	0.129265	0.218974	0.145772	0.16123	0.0731383	0.127206	0.116533	0.119413	0.0588358	0.173484	0.0869745
NSUN4	387338	ENSG00000117481	0.126337	0.117705	0.111715	0.103432	0.0993477	0.105395	0.0859199	0.103638	0.0942437	0.0989092	0.100568	0.104406	0.101866	0.176339	0.191519	0.188828	0.214781	0.30776	0.153603	0.240516	0.121512	0.223626	0.131859	0.150422	0.171382	0.213201	0.0945515	0.208145	0.167399	0.24889	0.272856	0.205103	0.176428	0.586535	0.18451	0.22673	0.165849	0.249055	0.326691	0.560234	0.171892	0.232464	0.255969	0.359508	0.183862	0.544977	0.156554
NSUN5	55695	ENSG00000130305	0.153519	0.131386	0.113447	0.173189	0.160971	0.169922	0.206427	0.212809	0.215975	0.155277	0.147166	0.158449	0.12814	0.0602832	0.0687708	0.0619172	0.348073	0.455712	0.286886	0.273249	0.886736	0.362238	0.380994	0.235053	0.167751	0.315583	0.207528	0.485923	0.310728	0.380839	0.193291	0.703592	0.52879	0.362922	0.594627	0.281517	0.528033	0.559241	0.48053	0.401039	0.312439	0.402859	0.200397	0.278841	0.245915	0.537711	0.353117
NSUN5P1	155400	ENSG00000223705	0.202633	0.175967	0.121241	0.212638	0.199633	0.262142	0.111723	0.103386	0.1051	0.101568	0.0803589	0.0876185	0.0707533	0.0807877	0.0715696	0.109605	0.279972	0.415322	0.257599	0.435016	1.18131	0.243956	0.367018	0.197672	0.32824	0.312516	0.198801	1.22215	0.230857	0.300794	0.101141	0.63671	0.706701	0.311503	0.68838	0.434508	0.38942	0.50943	0.336486	0.655506	0.282442	0.349286	0.330065	0.336007	0.433914	0.526811	0.42661
NSUN5P2	260294	ENSG00000106133	0.0111201	0.00778407	0.00461872	0.0190027	0.0269457	0.0225846	0.0178428	0.0128289	0.0147833	0.00239297	0.00237748	0.00367952	0.00322654	0.00123027	0.00159932	0.000769158	0.189752	0.267369	0.121926	0.22581	0.592496	0.134299	0.183813	0.101677	0.144876	0.184825	0.159525	0.588678	0.130929	0.175724	0.12047	0.41734	0.439341	0.171596	0.354464	0.216048	0.302024	0.314391	0.224132	0.415697	0.15841	0.189747	0.148192	0.152759	0.127324	0.285205	0.241354
NSUN6	221078	ENSG00000241058	0.0327426	0.0346745	0.0294443	0.023573	0.0255399	0.0188205	0.0139997	0.0118227	0.0191721	0.0233979	0.0161669	0.0197774	0.0214334	0.00943206	0.0131944	0.0103836	0.143187	0.264735	0.106686	0.210155	0.77058	0.153397	0.242147	0.0729682	0.120548	0.18981	0.103764	0.184432	0.134576	0.51654	0.175311	0.358484	0.51693	0.229592	0.358745	0.26739	0.270317	0.205389	0.276564	0.168966	0.188744	0.150334	0.185241	0.200715	0.203627	0.422357	0.178298
NSUN7	79730	ENSG00000179299	0.0160624	0.0127376	0.0138562	0.00192432	0.000234311	0.00215091	0.00466658	0.00855263	0.00531276	0.000265885	0.000950993	0.00183976	0.0027656	0	0.00119949	0.000769158	0.125725	0.0575128	0.0642504	0.075428	0.188126	0.0702298	0.0173179	0.0604081	0.130352	0.181374	0.08049	0.115176	0.164117	0.195735	0.215767	0.341541	0.0686933	0.0807158	0.0261139	0.0699486	0.0739816	0.02814	0.0818168	0.225966	0.0370747	0.0236004	0.118554	0.123224	0.149388	0.149869	0.146987
NT5C	30833	ENSG00000125458	0.122321	0.13516	0.101612	0.148654	0.133557	0.137658	0.0834494	0.0882933	0.0856971	0.0983775	0.0687093	0.0662313	0.0550816	0.0561823	0.0523778	0.0453803	0.234571	0.35298	0.163166	0.24526	0.988833	0.21377	0.180471	0.0942008	0.175739	0.113503	0.256501	0.342517	0.159011	0.100682	0.0755185	0.0918504	0.340501	0.291175	0.384003	0.22673	0.1252	0.185012	0.342248	0.32816	0.128413	0.175115	0.190966	0.179119	0.183862	0.258864	0.217001
NT5C1B	93034	ENSG00000185013	0.00123557	0.000235881	0	0	0	0.00188205	0	0.000251548	0.00023099	0	0	0	0.0006914	0	0	0	0	0	0.0083675	0	0	0	0	0	0	0	0	0	0.000729407	0	0	0	0	0.00119579	0	0	0	0	0	0	0	0	0	0	0	0.00726636	0.000869745
NT5C2	22978	ENSG00000076685	0.154137	0.123602	0.159635	0.0808216	0.118327	0.110503	0.152076	0.146149	0.126351	0.0808291	0.0565841	0.07612	0.12353	0.144762	0.11755	0.129603	0.366699	0.272198	0.503544	0.501905	0.549649	0.963503	0.544755	0.247314	0.163031	0.406079	0.26329	0.580774	0.254198	0.655369	0.524134	0.326381	0.531755	0.706712	0.711069	0.337683	0.585349	0.464148	0.30883	0.798415	0.349514	0.353062	0.576603	0.450973	0.548828	0.435982	0.280493
NT5C3A	51251	ENSG00000122643	0.0772231	0.0676978	0.0620641	0.0714405	0.0820087	0.0822723	0.0576459	0.0525735	0.0526656	0.0380216	0.037802	0.0439242	0.0481676	0.0701253	0.0703701	0.0688396	0.175201	0.0772692	0.109076	0.127611	0.0840207	0.0702298	0.106946	0.101378	0.122364	0.138044	0.104249	0.140771	0.123635	0.136952	0.152835	0.421798	0.329629	0.146484	0.0997466	0.127837	0.129265	0.150727	0.0973736	0.168966	0.0829126	0.153167	0.130342	0.114331	0.124107	0.27158	0.126548
NT5C3B	115024	ENSG00000141698	0.151666	0.152615	0.0669714	0.0380054	0.0461592	0.0543105	0.061489	0.0794891	0.0757646	0.119382	0.0984278	0.0823292	0.0677572	0.0889895	0.0827649	0.101144	0.164724	0.104928	0.130294	0.141368	0.205533	0.157093	0.0923622	0.0424651	0.18409	0.110052	0.0649739	0.134748	0.113788	0.155087	0.25038	0.189943	0.134916	0.123764	0.172951	0.0930351	0.149183	0.105767	0.131944	0.228409	0.152343	0.200839	0.169411	0.0997222	0.130082	0.158043	0.158294
NT5DC1	221294	ENSG00000178425	0.134368	0.109921	0.120953	0.111611	0.102862	0.131206	0.089214	0.0830108	0.0817703	0.144376	0.152634	0.161439	0.17262	0.109494	0.105955	0.0946064	0.104771	0.0856107	0.134179	0.0782743	0.10511	0	0.0379779	0.0633986	0.0795183	0.0736234	0.0979457	0.118187	0.0798701	0.210743	0.0292185	0	0.0499139	0.0645727	0.0359602	0.134039	0.0926802	0.0349324	0.0818168	0.0899794	0.0768458	0.0516849	0.0646658	0.116554	0.101124	0.115354	0.115241
NT5DC2	64943	ENSG00000168268	0.960655	0.938098	0.660766	0.616745	0.653961	0.581015	0.669517	0.732256	0.626444	0.515817	0.467889	0.4558	0.247752	0.0295265	0.0391834	0.0426883	0.124561	0.138733	0.0920425	0.0687865	0.556679	0.108425	0.648054	0.108555	0.400496	0.0943299	0.144979	0.465974	0.13494	0.295166	0.258471	0.176567	0.629112	0.258291	0.494024	0.17849	0.289016	0.430832	0.1596	0.265867	0.366703	0.588122	0.39372	0.188329	0.191216	0.293379	0.157859
NT5DC3	51559	ENSG00000111696	0.0311981	0.0221728	0.0106808	0.0117865	0.00609208	0.00376409	0.00329405	0.00603715	0.0043888	0.00797655	0.00570596	0.0119584	0.00737494	0.0196843	0.0123947	0.0153832	0.0972043	0.060147	0.0197234	0.0640426	0.0438514	0	0.0434467	0.0185411	0.089685	0.174089	0.0901876	0.0632339	0.0426703	0.136327	0	0.15784	0.0588094	0.0304926	0.0252577	0.0399706	0.151622	0.135525	0.0852739	0.0236145	0.0380859	0.0427167	0.189956	0.106074	0.0850362	0.151685	0.0482709
NT5DC4	284958	ENSG00000144130	0	0.000235881	0.00086601	0	0.00164017	0.00188205	0.00384306	0.00201238	0.00323385	0.00478593	0.00213974	0.00367952	0.00322654	0.00205045	0.00359847	0.00384579	0.0151336	0.00395126	0	0.030361	0	0.0862471	0.00303823	0.0146535	0	0.0034511	0	0.0127973	0.0120352	0.0150084	0.0256223	0.032103	0	0.0412547	0.00813385	0.00585776	0.00853634	0	0.0201661	0.0321646	0.0070779	0.00259604	0.0360377	0	0.037232	0.00363318	0.0121764
NT5E	4907	ENSG00000135318	0.157226	0.145539	0.0917971	0.0144324	0.0154645	0.00430182	0.000823514	0.00251548	0.00369583	0.00106354	0	0	0.000460934	0.00369081	0.0103956	0.0123065	0	0.0166831	0	0	0.0870334	0	0	0	0.0228751	0	0	0	0	0	0.0620331	0	0	0.00657684	0	0.0117155	0.00691037	0.00549861	0	0	0	0.00495608	0.0397425	0.0181024	0	0	0
NT5M	56953	ENSG00000205309	0.0169891	0.0193422	0.0285783	0.00192432	0.00960674	0.00322637	0.0142742	0.0143382	0.0138594	0.00797655	0.0104609	0.00781897	0.00852727	0.000820179	0.00039983	0.0019229	0.0686833	0.0136099	0.0131489	0.01945	0	0	0.0145835	0.0077753	0	0.0207066	0.016001	0.0120446	0.019694	0.0819211	0	0	0	0.0651705	0.035104	0.0313563	0.025609	0.0155255	0	0	0.00876312	0.0134522	0.0141456	0.0215959	0	0.0118078	0.0182647
NTAN1	123803	ENSG00000157045	0.181629	0.171014	0.232091	0.196281	0.215332	0.248161	0.215486	0.246014	0.243001	0.207656	0.257481	0.247447	0.259045	0.107033	0.108754	0.110759	0.0337596	0.105367	0.0609632	0.0725817	0.258087	0.243956	0.144316	0.071473	0.0668099	0.0774579	0.0654587	0.130608	0.0940935	0.108186	0	0.130196	0.163579	0.051419	0.126289	0.0554765	0.121948	0.156549	0.0570413	0.16408	0.0872942	0.0885015	0.0740962	0.0784439	0.100205	0.138061	0.0813212
NTF3	4908	ENSG00000185652	0.00494228	0.0108505	0.00202069	0.000721621	0.000702932	0.00107546	0	0	0	0.000797655	0	0	0	0	0	0	0	0	0	0	0	0	0	0	0.0127084	0	0	0	0	0	0	0	0	0	0	0	0	0	0	0	0	0	0	0.0069869	0	0.0108995	0
NTF4	4909	ENSG00000225950	0.00494228	0.00212293	0.00086601	0	0	0	0	0	0	0	0	0	0	0	0	0	0	0	0	0	0	0	0	0	0	0	0	0	0	0	0	0	0	0	0	0	0	0	0	0	0	0	0	0.0047638	0.00643517	0.015441	0
NTHL1	4913	ENSG00000065057	0.0454072	0.0424586	0.0213616	0.0271811	0.0217909	0.0220468	0.0129017	0.0166022	0.0170932	0.0377557	0.0268656	0.0257566	0.0159022	0.00164036	0.00159932	0	0.00989505	0.0219515	0.00986169	0.0256171	0.106449	0	0.0170141	0.0278117	0.0479288	0.0153382	0.0412148	0.0222072	0.0153176	0.105684	0.0588864	0	0.0108723	0.0161432	0.0697798	0.0382478	0.0378038	0.0155255	0.0334181	0.0183216	0.0374118	0.0212404	0.0319961	0.0203255	0.0206845	0.0336069	0.0265272
NTM	50863	ENSG00000182667	0.129426	0.116053	0.0510946	0.0178	0.0260085	0.0188205	0.00439207	0.00327012	0.00254089	0	0	0	0	0.000820179	0.000799661	0.000769158	0.0232825	0.04522	0	0	0	0	0.0246097	0.005981	0.0130715	0.0299095	0.0101825	0	0.025894	0.00938027	0	0	0.022733	0.0125558	0	0.0296334	0.0357713	0.00582206	0	0	0.00775199	0.00566409	0.0158296	0.0136562	0.0721658	0	0.0400083
NTMT1	28989	ENSG00000148335	0.109039	0.105203	0.0695695	0.0969378	0.121373	0.0959844	0.0743907	0.0749612	0.0799224	0.0728525	0.0630033	0.0572625	0.0624565	0.059463	0.0531774	0.0588406	0.191498	0.0614641	0.0633539	0.109584	0.149965	0.244572	0.11758	0.0660901	0.070804	0.110435	0.0969759	0.170506	0.0878936	0.178851	0.103838	0.15784	0.1873	0.141701	0.157968	0.100616	0.130484	0.133907	0.21088	0.108301	0.0990907	0.113282	0.178841	0.120683	0.111236	0.242515	0.105674
NTN1	9423	ENSG00000065320	0.0345959	0.0566114	0.0147222	0	0.00117155	0	0.00466658	0.0052825	0.00577474	0.000797655	0.00142649	0.000919879	0.00161327	0.325201	0.273884	0.318047	0	0.0307321	0.00239071	0.0336817	0.212562	0	0	0.0128592	0.0366728	0.037962	0.0421845	0.0135501	0.0277175	0.0181352	0.00674272	0.0329948	0.0973567	0.00418526	0.00770575	0.0258431	0	0.00776275	0.0645316	0.0223931	0.0323561	0	0.0464785	0.0282652	0.0165476	0.0699387	0.00521847
NTN3	4917	ENSG00000162068	0.0101934	0.00330233	0.00375271	0.00336756	0.0021088	0.00107546	0.000549009	0.000754643	0	0.000797655	0.000475497	0.00045994	0.0006914	0	0.00359847	0.00153832	0	0	0	0.00332073	0	0	0	0.00388765	0	0	0	0	0	0	0	0.0312113	0	0.00298947	0	0	0	0.00258758	0	0	0	0	0	0	0	0.0263406	0
NTN4	59277	ENSG00000074527	0.0166802	0.0141529	0.00375271	0.000721621	0.00117155	0.00107546	0	0	0	0	0	0	0	0	0	0.000384579	0.0494753	0.04522	0.0200222	0.055978	0.221935	0	0.0300785	0.0047848	0.0809707	0.0494657	0	0.0188196	0.0448586	0.0656619	0.0436029	0.0436958	0.0523848	0.00837053	0.00385287	0.0844207	0.0260155	0	0.0708695	0.0675863	0.0340413	0.0108562	0.145161	0.0543073	0.00735448	0	0.0500104
NTN5	126147	ENSG00000142233	0.00586895	0.00471762	0.00230936	0.00024054	0	0	0.000823514	0.00100619	0.00161693	0.0018612	0.000713245	0.00160979	0.000921867	0	0	0	0.0122233	0.00526835	0.00866634	0.00569268	0	0	0	0.00149525	0.0170656	0.00115037	0	0.0116682	0.00729407	0.0500281	0	0	0.0148259	0.00239158	0	0.00723606	0.0439012	0.00549861	0.00115235	0	0	0	0	0.00730449	0.01333	0.0290655	0.000434873
NTNG1	22854	ENSG00000162631	0.0234758	0.0226446	0.0141448	0	0.00140586	0.00188205	0	0	0.000923958	0	0	0	0	0	0	0	0	0	0	0.00759024	0.0271142	0	0.00273441	0	0	0	0	0	0	0	0.00089903	0	0	0.00298947	0	0	0	0	0.0149805	0	0.00337043	0	0	0	0	0	0
NTNG2	84628	ENSG00000196358	0.0296537	0.027834	0.0176089	0.0141919	0.0119498	0.0134432	0.107606	0.105399	0.118267	0.00452005	0.00451722	0.00321958	0.00391794	0	0.00039983	0.000384579	0.0960402	0.0640983	0.0899506	0.0725817	0.0756521	0.0911755	0.0847666	0.0170459	0.037399	0.0402628	0.171647	0.164107	0.0630937	0.00562816	0.0274204	0.189943	0.234249	0.0860969	0.0244015	0.016195	0.0394298	0.0439889	0.0933403	0.20398	0.00977425	0.00967616	0.0272809	0.0187376	0.0188459	0.178934	0.0591427
NTPCR	84284	ENSG00000135778	0.181011	0.165353	0.170027	0.149135	0.143398	0.132281	0.141095	0.117724	0.122424	0.122041	0.123391	0.121194	0.128831	0.0467502	0.0623735	0.0546102	0.141441	0.238832	0.135673	0.138522	0.230973	0.195288	0.172268	0.146236	0.0973101	0.136127	0.155161	0.245784	0.153176	0.222625	0.0867564	0.179242	0.247592	0.175183	0.346759	0.123013	0.118289	0.134878	0.146925	0.213752	0.114595	0.138298	0.186925	0.131163	0.192136	0.188017	0.126983
NTRK1	4914	ENSG00000198400	0.028727	0.00778407	0.00144335	0.00625405	0.0189792	0.0120989	0.110351	0.094582	0.088469	0.00212708	0	0	0	0.00205045	0.00119949	0.000384579	0	0	0	0	0	0	0	0.00328955	0	0	0	0	0	0	0	0	0	0	0	0	0	0	0	0.016693	0	0	0	0.00508138	0	0	0
NTRK2	4915	ENSG00000148053	0.0256381	0.0162758	0.00548473	0.000962161	0.000702932	0.00215091	0	0.000251548	0.000461979	0.000265885	0	0	0	0.000820179	0	0.000384579	0.0227004	0.074635	0.0113559	0.0725817	0.338761	0.280303	0.0230905	0.0547262	0.100578	0.307914	0	0.0572116	0.09227	1.26759	0.495815	0	0.0202621	0.0538105	0	0.316664	0.478441	0.00549861	0.180919	0.0158787	0.154366	0	1.12997	0.322985	0.0528603	0.451423	0.22222
NTRK3	4916	ENSG00000140538	0.0531295	0.0372692	0.0178975	0.00432973	0.00398328	0.00268864	0.00109802	0.00251548	0.00161693	0.00319062	0.00451722	0.00413946	0.00184373	0.0287063	0.0151936	0.0169215	0.0628627	0.0474152	0.0125512	0.0531317	0.122851	0.0184815	0.0455735	0.011962	0.0722564	0.0740068	0.0252137	0	0.0444938	0.252642	0.356016	0.0722318	0.0726469	0.0251116	0.0205487	0.0520307	0.0471531	0.0274931	0.0092188	0.0354218	0.0364007	0.0434247	0.254285	0.084478	0.0179265	0.0917378	0.0508801
NTS	4922	ENSG00000133636	0.00679563	0.00566114	0.00433005	0	0	0.0029575	0	0	0	0	0	0	0	0	0	0.000384579	0	0	0	0	0	0.0671495	0	0	0	0.0582852	0	0	0.013494	0.170096	0.208575	0	0	0	0	0.00792521	0.0780465	0	0.00576175	0	0.0441526	0	0.0437841	0.00793966	0.0091931	0.0481397	0.0178298
NTSR1	4923	ENSG00000101188	0.00185335	0.00731231	0.0109695	0	0	0	0	0	0	0	0	0.00022997	0	0	0	0	0	0	0	0	0	0	0	0	0	0	0	0	0	0	0	0	0	0	0	0	0.0158532	0.00420482	0.0207423	0	0	0	0	0.00285828	0	0.0326986	0
NUAK1	9891	ENSG00000074590	0.280474	0.263479	0.286361	0.175354	0.194947	0.152984	0.149056	0.126025	0.136515	0.194628	0.180451	0.193405	0.282783	0.0209146	0.0135942	0.0134603	1.69496	0.770057	1.27216	1.14423	0.800707	0.684432	0.359726	0.965334	0.515598	1.83445	1.81539	1.17359	1.25713	1.91733	2.21521	1.59891	1.59724	0.687579	0.481609	1.1271	1.21622	1.15503	1.35747	0.673421	0.715542	0.401443	0.92014	1.23319	0.818186	1.84293	1.71862
NUAK2	81788	ENSG00000163545	0.0410827	0.0426944	0.055136	0.00625405	0.00328035	0.0137121	0.0499598	0.0513158	0.0584404	0.036958	0.0259146	0.0273664	0.0297302	0.0262457	0.0307869	0.0165369	1.14783	0.470639	0.52775	0.406552	0.296248	0.579704	0.0847666	0.276621	0.279222	0.656475	0.715197	0.246161	0.529914	0.498405	0.160926	1.53203	0.34742	0.422712	0.196925	0.290132	0.168694	0.139729	0.809526	0.530919	0.172229	0.0318605	0.262705	0.359826	0.312565	0.975509	0.329199
NUB1	51667	ENSG00000013374	0.199544	0.180213	0.185037	0.128208	0.144335	0.155672	0.186938	0.185139	0.186178	0.215899	0.19115	0.188115	0.204885	1.4267	1.30585	1.31949	0.333521	0.287125	0.645792	0.316892	0.319346	0.457726	0.158596	0.409101	0.400496	0.33514	0.328748	0.280412	0.330786	0.365205	0.136203	0.345999	0.273291	0.490274	0.284257	0.369728	0.382916	0.313744	0.204542	0.283781	0.161781	0.133342	0.489372	0.320762	0.30613	0.562235	0.403562
NUBP1	4682	ENSG00000103274	0.0589984	0.0561397	0.0663941	0.0928486	0.109189	0.112654	0.0818023	0.0837654	0.0815393	0.0933257	0.0912954	0.0954375	0.0857337	0.0939106	0.0723693	0.0834537	0.14668	0.202832	0.194843	0.0792231	0.122181	0.0961039	0.129732	0.130685	0.120185	0.184825	0.123159	0.107272	0.214446	0.0631605	0.106985	0.186376	0.133927	0.115992	0.162677	0.0861436	0.14837	0.145228	0.168819	0.151459	0.134817	0.0873214	0.0353641	0.112108	0.184322	0.23434	0.156119
NUBP2	10101	ENSG00000095906	0.334839	0.284708	0.258937	0.210713	0.220018	0.20353	0.221525	0.2357	0.235378	0.27652	0.242741	0.213642	0.170545	0.168137	0.147537	0.192674	0.100697	0.228295	0.145834	0.200193	0.14394	0.271062	0.164976	0.188402	0.186995	0.233141	0.218681	0.285305	0.194022	0.127572	0.0867564	0.032103	0.32617	0.150072	0.363026	0.239824	0.288203	0.17919	0.158448	0.217009	0.199192	0.174171	0.12529	0.160699	0.101584	0.105362	0.162207
NUBPL	80224	ENSG00000151413	0.0481872	0.0377409	0.0282897	0.014673	0.0156988	0.0166696	0.0156468	0.0153444	0.0198651	0.018612	0.0252013	0.0209272	0.0237381	0.00615135	0.00999576	0.00884532	0.0448188	0.0513664	0.0262979	0.0626195	0.00435167	0.0209457	0.049827	0.0388765	0.0733457	0.0460146	0.0247289	0.0590936	0.0368351	0.146332	0	0.0205103	0.0266866	0.0418526	0.044094	0.0296334	0.0178857	0.0384903	0.0299611	0	0.0340413	0.0186443	0.0404161	0.0260421	0.0225231	0.0608558	0.0230482
NUCB1	4924	ENSG00000104805	2.13939	2.14227	1.95603	0.316551	0.240403	0.286609	1.06618	1.16819	1.02236	1.13666	1.15855	1.05188	1.09011	0.978474	0.962791	1.02798	1.16529	1.16255	1.13888	1.09584	1.1937	1.82166	1.08556	1.22611	1.0007	1.02881	1.10068	1.10885	1.13678	1.2482	1.30719	1.61942	1.13764	1.56648	1.38618	1.17465	1.59914	1.4649	1.52225	1.43926	1.61275	1.69286	1.20979	1.16554	1.13765	1.11993	1.26591
NUCB2	4925	ENSG00000070081	0.378393	0.3241	0.159057	0.0300675	0.0454563	0.0368343	0.0463913	0.0618808	0.0556685	0.0505182	0.0537311	0.0441542	0.0477066	0.0373182	0.0315866	0.0434574	0.0983685	0.107123	0.121926	0.0896597	0.116826	0.024642	0.149785	0.0918084	0.305002	0.124623	0.129463	0.146793	0.122176	0.188856	0.264315	0.0231855	0.0266866	0.102838	0.0933252	0.152991	0.0739816	0.208947	0.0708695	0.206831	0.21773	0.223024	0.153581	0.0670108	0.187539	0.0990042	0.0747981
NUCKS1	64710	ENSG00000069275	1.4484	1.24238	1.13418	0.526302	0.541023	0.53235	0.761201	0.78005	0.770119	0.677475	0.628844	0.638856	0.906426	0.551571	0.530175	0.528027	0.980192	1.33684	1.31669	1.33019	1.16759	1.41322	0.795712	0.989258	1.02357	1.23434	0.902361	0.809244	1.38551	1.12313	0.949825	1.33673	1.3709	1.06246	1.13489	1.33281	1.14428	0.862635	1.02732	0.900201	0.948439	0.82271	1.26671	0.925447	1.06732	1.43965	1.1398
NUDC	10726	ENSG00000090273	0.506274	0.494878	0.366611	0.207827	0.179482	0.212134	0.31019	0.312674	0.300286	0.376227	0.29243	0.30402	0.283705	0.354318	0.412625	0.420345	0.958074	0.473274	0.574967	0.460158	0.64639	1.10828	0.429302	0.508983	0.259978	1.00695	0.682225	0.314288	0.612337	1.66531	1.71355	1.32693	0.449719	0.48848	0.377582	0.505491	1.03818	0.637192	0.683343	0.404704	0.537247	0.647595	0.694484	0.551965	0.731771	1.30159	0.670139
NUDCD1	84955	ENSG00000120526	0.0750608	0.0700566	0.0424345	0.0644648	0.076151	0.0881873	0.0359601	0.0410023	0.0399612	0.0422757	0.037802	0.0409346	0.0479371	0.122207	0.106355	0.122296	0.0686833	0.0566348	0.127007	0.0555036	0.318341	0	0.0750443	0.0645948	0.0700778	0.0855105	0.0863086	0.0952273	0.0692937	0.121944	0.162275	0.0989844	0.0761063	0.140505	0.0821947	0.0937242	0.0906478	0.173045	0.107745	0.091608	0.152343	0.170631	0.101377	0.141326	0.0376917	0.158952	0.0565334
NUDCD2	134492	ENSG00000170584	0.143326	0.129499	0.127303	0.205181	0.207365	0.229072	0.102116	0.0960913	0.106717	0.115394	0.114595	0.109466	0.122147	0.0754565	0.0915611	0.0899915	0.36146	0.15849	0.199923	0.180268	0.216579	0.217466	0.131555	0.142348	0.0450241	0.264584	0.187648	0.0843119	0.168493	0.117566	0.224757	0.40753	0.181864	0.243343	0.189647	0.176767	0.186173	0.132614	0.303644	0.12988	0.151669	0.0998297	0.172442	0.168003	0.227989	0.509554	0.166991
NUDCD3	23386	ENSG00000015676	0.41546	0.394157	0.390282	0.168138	0.140821	0.14196	0.270112	0.245259	0.25686	0.319594	0.347113	0.297811	0.349388	0.188641	0.16513	0.181137	0.35564	0.47942	0.599173	0.457786	0.35985	0.524259	0.466368	0.5667	0.461134	0.449026	0.342325	0.436992	0.494538	0.854856	0.403215	0.40218	0.636525	0.537508	0.680246	0.496532	0.529253	0.513635	0.412541	0.434018	0.39097	0.433775	0.490719	0.471934	0.462413	0.438707	0.530979
NUDT1	4521	ENSG00000106268	0.083092	0.0830301	0.137984	0.121713	0.103565	0.0924892	0.062038	0.0880417	0.0727617	0.113267	0.100092	0.0848588	0.0746712	0.0381383	0.0511783	0.0376887	0.104189	0.0544396	0.0720203	0.112905	0.0230973	0.315418	0.0908431	0.130386	0.0958577	0.0816759	0.0785505	0.207769	0.0729407	0.0669126	0.179356	0.0365618	0.0548558	0.170998	0.108737	0.0878665	0.102843	0.062102	0.130792	0.144944	0.0680827	0.0658451	0.0855474	0.060659	0.124107	0.0490479	0.110023
NUDT10	170685	ENSG00000122824	0.0120468	0.013917	0.00663941	0	0.000234311	0	0	0	0	0	0	0	0	0	0.000799661	0	0	0	0	0	0	0	0	0.00149525	0	0.00153382	0	0	0	0	0	0.00535051	0	0	0	0	0	0	0.0120997	0	0	0.00259604	0	0.00317587	0	0	0
NUDT11	55190	ENSG00000196368	0.0404649	0.0309004	0.0127015	0.00024054	0.00257742	0.00188205	0	0	0.000461979	0.000797655	0.000713245	0.000919879	0	0.00246054	0.00159932	0.0019229	0.037834	0	0	0	0.0354828	0	0	0.0041867	0	0.00421801	0.0213347	0	0.00218822	0.021262	0	0.00535051	0	0.00657684	0	0	0	0	0.0069141	0	0.00674086	0	0.00707282	0.00857484	0	0	0
NUDT12	83594	ENSG00000112874	0.0327426	0.0287775	0.0355064	0.0312702	0.0304604	0.0328014	0.0395287	0.0467879	0.0378823	0.0223343	0.0118874	0.0264465	0.0274256	0.00451099	0.00159932	0.00269205	0.0512214	0.115904	0.117743	0.0697353	0.101762	0.0499001	0.0373702	0.0804445	0.155769	0.0375786	0.102794	0.167495	0.112329	0.0456507	0	0.0668813	0.159625	0.0460379	0.0689236	0.102683	0.124793	0.0873309	0.118692	0.153087	0.0434786	0.0269044	0.111818	0.084478	0.0468848	0.145327	0.0404432
NUDT13	25961	ENSG00000166321	0.0213136	0.0212293	0.0228049	0.0315108	0.02718	0.0419428	0.0183918	0.0140867	0.0196341	0.0180802	0.0180689	0.0257566	0.0216639	0.00451099	0.00239898	0.00230747	0.132128	0.0421468	0.0573771	0.101994	0.134232	0.048668	0.0501308	0.0619034	0.0729826	0.0697888	0.11928	0.0696326	0.0729407	0.186355	0.0238243	0.0374535	0.114654	0.0281011	0.0338197	0.067192	0.0930867	0.0873309	0.0887309	0.127437	0.0326932	0.060181	0.0185241	0.0546249	0.132381	0.255231	0.0639263
NUDT14	256281	ENSG00000183828	0.164331	0.156389	0.194852	0.346138	0.358027	0.348985	0.214388	0.196459	0.21944	0.313479	0.260097	0.238479	0.221018	0.172238	0.185921	0.169215	0.213617	0.188783	0.17512	0.22154	0.181766	0.012321	0.226956	0.0684825	0.172471	0.223554	0.110553	0.309018	0.22174	0.146958	0.0683263	0.114144	0.21547	0.220025	0.302665	0.144377	0.208531	0.248084	0.376242	0.288667	0.216382	0.138534	0.158633	0.10925	0.170992	0.110812	0.328764
NUDT15	55270	ENSG00000136159	0.0565273	0.0575549	0.0554246	0.041854	0.069356	0.0873807	0.0387051	0.0279218	0.0339555	0.0215367	0.0199709	0.0193175	0.0297302	0.0295265	0.0167929	0.0415345	0.165306	0.220393	0.130892	0.173627	0.144944	0.102264	0.10968	0.0986865	0.0639051	0.138044	0.113947	0.229976	0.10467	0.12507	0.121369	0.271984	0.106746	0.175183	0.0248296	0.0975145	0.0499986	0.124851	0.161329	0.0618863	0.132795	0.100774	0.172779	0.135292	0.128703	0.286113	0.130027
NUDT16	131870	ENSG00000198585	0.250203	0.200263	0.276835	0.272532	0.299683	0.271284	0.168271	0.165015	0.16331	0.336611	0.2872	0.272054	0.357224	0.0652043	0.0627734	0.0719163	0.331775	0.399956	0.475752	0.355318	0.83619	0.413986	0.524399	0.395942	0.443705	0.503476	0.378691	0.32972	0.407739	0.699768	0.134854	0.751746	0.733388	0.713887	1.04627	0.523753	0.543074	0.513312	0.531809	0.496312	0.723968	0.7276	0.657772	0.560858	0.43989	0.968243	0.347028
NUDT16L1	84309	ENSG00000168101	0.106877	0.104023	0.107963	0.158276	0.143398	0.148951	0.142468	0.117976	0.140904	0.101568	0.116259	0.105096	0.0884993	0.0225549	0.0255891	0.0380733	0.222348	0.279223	0.153603	0.210155	0.36621	0.342524	0.332686	0.165674	0.185543	0.220487	0.1828	0.520174	0.169952	0.379588	0.224308	0.174783	0.281692	0.408362	0.410545	0.225696	0.276415	0.297249	0.232198	0.479212	0.166162	0.251108	0.186925	0.186423	0.221554	0.134428	0.216132
NUDT16P1	152195	ENSG00000246082	0.00432449	0.000943524	0.00028867	0.00216486	0.00234311	0.00161318	0	0	0	0.00053177	0	0.00160979	0	0	0	0	0.0267748	0.04522	0.0926402	0.0683121	0.184779	0.0640693	0.058334	0.0915093	0.0468396	0.093563	0.0271533	0	0.0762231	0.0744168	0.0800136	0	0.112183	0.114796	0.103171	0.048585	0.119915	0.10318	0.0737504	0.133951	0.0984166	0.063249	0.0484993	0.0527194	0.0574569	0.186201	0.0173949
NUDT17	200035	ENSG00000186364	0.0191513	0.0176911	0.0170315	0.0149135	0.01359	0.0190893	0.0194898	0.0148413	0.0173242	0.00691301	0.00380397	0.0103486	0.006914	0.00943206	0.00719694	0.00653784	0.122233	0.179563	0.0254013	0.131406	0.332066	0.0751582	0.087501	0.05353	0.0493812	0.0812925	0.0450938	0.138136	0.0867995	0.0487774	0.109682	0.167649	0.191254	0.108219	0.169098	0.0847653	0.145118	0.0750399	0.104288	0.105451	0.086283	0.107618	0.0353641	0.0654228	0.0340145	0.241607	0.075233
NUDT18	79873	ENSG00000275074	0.0951388	0.0804354	0.0952611	0.0637432	0.0923184	0.0717866	0.0771358	0.0820046	0.0736857	0.106354	0.104847	0.106016	0.0912649	0.0147632	0.0147937	0.0234593	0.0582062	0.0610251	0.0233095	0.0664146	0.0933935	0.0209457	0.0786902	0.041867	0.102757	0.0291426	0.0412148	0.0673742	0.0576232	0	0.0278699	0.110577	0.0321228	0.0275032	0.0736327	0.0451392	0.0308934	0.0265227	0.129063	0.0704364	0.0357266	0.0363446	0.0417633	0.0279476	0.0707869	0.116262	0.0617519
NUDT19	390916	ENSG00000213965	0.0664118	0.0500068	0.0352177	0.0541216	0.0499082	0.0328014	0.0112547	0.0108166	0.0108565	0.088008	0.1077	0.083939	0.090343	0.0475704	0.0395832	0.0461495	0.204304	0.11327	0.0926402	0.133778	0.114817	0.21377	0.0768672	0.0586138	0.106751	0.0594355	0.0858237	0.0387684	0.126917	0.080045	0.0197787	0.183701	0.157155	0.141103	0.133994	0.080975	0.0223571	0.135525	0.0962212	0.214159	0.105832	0.130274	0.0552354	0.112743	0.216957	0.24524	0.105674
NUDT2	318	ENSG00000164978	0.12541	0.123366	0.121241	0.189065	0.212988	0.18229	0.0988216	0.0950851	0.0928578	0.0712572	0.0634788	0.060942	0.062687	0.018454	0.0215908	0.0299972	0.121069	0.0671715	0.051998	0.0407975	0.0254405	0	0.0677525	0.0451566	0.0421193	0.0743903	0.0838842	0.0730201	0.133117	0.120693	0.00269709	0.0240773	0.0548558	0.0956632	0.0316792	0.0241202	0.0182922	0.0274931	0.0702933	0.0622934	0.0343784	0.0259604	0.0410897	0.0546249	0.038611	0.0236157	0.0948022
NUDT21	11051	ENSG00000167005	0.352755	0.317024	0.293866	0.19147	0.232436	0.237676	0.198192	0.21935	0.189642	0.212974	0.170703	0.201913	0.267111	0.192742	0.176325	0.168446	0.247376	0.421029	0.609333	0.380935	0.410061	0.481752	0.268276	0.413885	0.145239	0.365816	0.372872	0.29321	0.396433	0.638484	0.527281	0.506515	0.622193	0.321667	0.324926	0.346986	0.647949	0.418218	0.445383	0.337525	0.274016	0.282261	0.489709	0.420485	0.432535	0.51682	0.292669
NUDT22	84304	ENSG00000149761	0.168346	0.138462	0.135386	0.100305	0.12067	0.148951	0.118311	0.141118	0.130047	0.123902	0.109364	0.109006	0.0974875	0.0217348	0.0223905	0.0176906	0.158321	0.223905	0.158982	0.0834926	0.113813	0.153397	0.284378	0.150721	0.299192	0.162201	0.184739	0.289446	0.239975	0.247639	0.234197	0.231855	0.194713	0.161432	0.370732	0.128182	0.150809	0.27396	0.311134	0.388825	0.217056	0.15057	0.186925	0.21183	0.235343	0.286113	0.214392
NUDT3	11165	ENSG00000272325	0.0704274	0.0691131	0.0920857	0.0401702	0.0592806	0.0475889	0.0741162	0.0676664	0.0702208	0.0550382	0.0596748	0.0712906	0.0589995	0.0615135	0.0751681	0.0715317	0.920822	1.82417	1.59431	1.63712	2.31777	0.795322	0.996539	1.14536	1.00179	1.25466	1.04201	1.86615	1.27245	0.866737	0.695849	1.351	2.46999	0.894451	1.77361	1.74424	0.72315	1.25562	1.38397	1.8912	0.792388	0.94968	0.406182	1.19508	1.1473	1.7076	1.3855
NUDT4	11163	ENSG00000173598	0.374377	0.318203	0.25605	0.0902026	0.0988791	0.11131	0.144115	0.145395	0.146678	0.124168	0.107938	0.130393	0.1876	0.105393	0.0931605	0.0903761	1.08264	0.605421	0.348148	0.583974	0.584128	0.798402	0.214499	0.373813	0.43136	0.823661	0.568279	0.275896	0.587173	1.49584	0.799687	1.72108	0.587105	0.777861	0.208055	0.463797	0.585755	0.302424	0.762856	0.306581	0.415237	0.248276	0.572562	0.525923	0.762567	1.51958	0.450963
NUDT5	11164	ENSG00000165609	0.34287	0.350755	0.3516	0.531594	0.626781	0.588274	0.325013	0.290789	0.318304	0.299387	0.279354	0.294361	0.275408	0.119746	0.106755	0.114989	0.168216	0.261661	0.22921	0.139471	0.251727	0.108425	0.274656	0.174944	0.191352	0.25078	0.168738	0.378274	0.188187	0.157589	0.07417	0.221154	0.239685	0.224211	0.363026	0.215359	0.251212	0.321184	0.0962212	0.246731	0.127065	0.224676	0.227341	0.162922	0.187999	0.236157	0.267012
NUDT6	11162	ENSG00000170917	0.00895787	0.00707643	0.0109695	0.0175594	0.0206193	0.0129055	0.0120782	0.0115712	0.00900859	0.00930598	0.0145026	0.0131083	0.010371	0.00041009	0.00119949	0.00307663	0.0762501	0.0469761	0.0382514	0.0317841	0.0552327	0.0203297	0.00759558	0.0314003	0.00181549	0.0130375	0.0145464	0.0338753	0.033188	0.0393972	0.0251728	0	0.0222388	0.0179368	0.0470907	0.0182624	0.0195116	0.0459296	0.0172852	0.0390861	0.0259523	0.0146322	0.015156	0.0168321	0.0326355	0.0735719	0.037399
NUDT7	283927	ENSG00000140876	0.00308892	0.00424586	0.00317537	0.00144324	0.0044519	0.00241977	0	0.000503096	0.000923958	0.00265885	0.00118874	0.00275964	0.00299607	0.000820179	0	0	0.0308493	0.0324882	0	0.01945	0	0.0314186	0.00941851	0.00508385	0.0348573	0.0161051	0.0116371	0.0274766	0	0.0406479	0.0184301	0	0	0.00418526	0	0.00447947	0	0	0.00749027	0	0.0131447	0	0.0296385	0.0047638	0.037232	0.0263406	0.00391385
NUDT8	254552	ENSG00000167799	0.0231669	0.0191064	0.0190522	0.0238135	0.0187449	0.00833478	0.00988216	0.00880417	0.0066987	0.00877421	0.00760795	0.0110385	0.00714447	0.00164036	0	0.00115374	0.00873093	0	0.00537911	0.00853902	0	0	0.0039497	0.0077753	0.0366728	0.0207066	0	0.000376392	0.0156823	0	0.0184301	0.0222938	0.0138375	0.00478316	0.017552	0.00310117	0.00609738	0	0.0046094	0	0.000674086	0	0	0.00254069	0	0	0.0200041
NUDT9	53343	ENSG00000170502	0.148886	0.128555	0.166274	0.165732	0.168938	0.190893	0.143566	0.150929	0.143907	0.132411	0.125531	0.157989	0.159714	0.0947307	0.0843642	0.0938373	0.224094	0.218637	0.137765	0.19023	0.230638	0.329587	0.2464	0.186308	0.235287	0.265351	0.335537	0.196853	0.173234	0.857357	0.772716	0.299628	0.0869786	0.231385	0.320645	0.321832	0.623966	0.533689	0.0841215	0.225966	0.243345	0.406163	0.281229	0.235649	0.343822	0.241607	0.194388
NUF2	83540	ENSG00000143228	0.0364493	0.0301928	0.0355064	0.0312702	0.0403014	0.0314571	0.0181173	0.018363	0.0159383	0.00904009	0.00285298	0.00436943	0.00299607	0.00041009	0.000799661	0.0019229	0.0116412	0	0.00717214	0	0.0411735	0	0.00759558	0.0077753	0	0.00268419	0.0179405	0.000752785	0.0120352	0	0.0377592	0	0	0.00418526	0.00599336	0.00964808	0	0.00485172	0.0172852	0.0492647	0.0198855	0	0	0.00412862	0.00643517	0	0.0186995
NUFIP1	26747	ENSG00000083635	0.0339781	0.035618	0.0190522	0.020927	0.0196821	0.0212402	0.0181173	0.0309404	0.0256398	0.0191437	0.0183066	0.0266765	0.0235076	0.0381383	0.0387835	0.0249976	0.139113	0.0864888	0.0678365	0.0659402	0.0301269	0.060989	0.0252173	0.0944998	0.107477	0.0847436	0.188133	0.154697	0.0601761	0.200113	0.221611	0.140005	0.233755	0.0645727	0.0209768	0.0523753	0.110566	0.0643661	0.0507034	0.0386789	0.0599937	0.0656091	0.105755	0.106391	0.143872	0.173484	0.100021
NUFIP2	57532	ENSG00000108256	0.593073	0.510682	0.589753	0.402424	0.318663	0.424805	0.41258	0.36726	0.378592	0.402284	0.301465	0.374621	0.592761	0.678288	0.599346	0.547641	4.08258	2.33871	2.19228	3.13192	1.54016	6.11369	2.24951	1.80656	1.80895	4.05504	2.82976	1.33431	2.22396	9.34213	4.354	5.84364	2.23031	4.72457	2.68203	3.08773	3.7003	3.53173	4.27752	1.98036	2.24572	1.97394	3.34241	3.19619	4.17183	6.26633	2.6362
NUMA1	4926	ENSG00000137497	0.915248	0.798929	0.836566	0.347581	0.298043	0.344683	0.743633	0.695781	0.687194	0.437913	0.446016	0.449821	0.584464	0.263278	0.298673	0.337276	2.70717	4.49083	2.56464	3.89379	5.67658	5.0547	1.987	2.5829	2.40625	3.59796	2.05153	3.99127	2.51791	4.58883	2.18644	4.01734	4.37611	3.50247	3.27023	3.52706	3.62998	3.13195	3.82868	4.83161	1.71454	1.00962	2.3118	3.16538	2.68484	5.03741	3.35156
NUMB	8650	ENSG00000133961	0.470134	0.456901	0.433582	0.32954	0.271097	0.341188	0.391443	0.414048	0.393837	0.359477	0.31573	0.335986	0.442035	1.43736	1.27666	1.22258	0.71419	0.729228	0.914747	1.05979	1.28374	2.13215	1.09832	0.737757	0.747254	0.952502	0.572158	0.920279	0.630937	0.877368	0.819016	0.714293	1.39116	1.75841	1.54928	0.831458	1.19997	1.00301	0.876938	1.52721	0.688242	0.994284	0.932939	0.897817	0.990097	1.59133	0.795382
NUMBL	9253	ENSG00000105245	0.246805	0.204745	0.112004	0.0158757	0.0189792	0.0233912	0.0139997	0.0186145	0.0115495	0.0164849	0.0159291	0.0190875	0.0195897	0.00820179	0.00599745	0.00615326	0.125725	0.154538	0.0968239	0.101994	0.616263	0.103497	0.097831	0.0544271	0.0853279	0.129991	0.0712773	0.246537	0.0805995	0.258896	0.0521437	0.191726	0.156166	0.243343	0.205487	0.0968254	0.136988	0.138759	0.137706	0.147794	0.133806	0.117058	0.14954	0.114649	0.0914713	0.132611	0.158294
NUP107	57122	ENSG00000111581	0.147033	0.145067	0.122685	0.118346	0.129105	0.113998	0.0829004	0.0958397	0.0944747	0.0967822	0.0808344	0.109696	0.0951828	0.204225	0.170328	0.178829	0.205468	0.190978	0.23429	0.243362	0.538268	0.187279	0.234551	0.161188	0.150685	0.215502	0.212377	0.345905	0.256751	0.223251	0.144744	0.199752	0.591553	0.129743	0.416967	0.192272	0.213408	0.258758	0.287511	0.177109	0.178296	0.186679	0.233403	0.259468	0.197192	0.336069	0.32485
NUP133	55746	ENSG00000069248	0.177613	0.161343	0.157325	0.1513	0.119967	0.134432	0.133958	0.127535	0.129123	0.110342	0.115783	0.128783	0.149342	0.0619236	0.061174	0.0515336	0.339342	0.33454	0.468281	0.380461	0.476675	0.567999	0.253085	0.335534	0.385609	0.338591	0.434452	0.544263	0.410656	0.449002	0.281846	0.775823	0.67952	0.426897	0.41611	0.296334	0.439418	0.395577	0.363566	0.235738	0.301991	0.277069	0.467817	0.406828	0.343822	0.517728	0.370511
NUP153	9972	ENSG00000124789	0.274296	0.203801	0.229204	0.149135	0.111532	0.126635	0.166624	0.168789	0.167698	0.171496	0.148117	0.185816	0.218252	0.597911	0.416623	0.490338	0.606508	0.568104	0.427938	0.824015	0.925901	1.66642	0.488244	0.430632	0.537021	1.03686	0.422815	0.746763	0.439468	0.909887	1.1148	0.442309	0.359281	0.595503	0.428525	0.710512	0.582503	0.493581	0.550823	0.576927	0.486353	0.415603	0.567173	0.802859	0.471606	1.12174	0.500538
NUP155	9631	ENSG00000113569	0.120777	0.10308	0.0886217	0.0372838	0.0456906	0.0497398	0.0639596	0.0822561	0.0727617	0.0720549	0.0565841	0.0563426	0.0712142	0.054952	0.0467801	0.048457	0.207214	0.21249	0.187671	0.166511	0.252732	0.255045	0.0625875	0.183318	0.125269	0.181758	0.207044	0.168247	0.200952	0.0875492	0.241389	0.0517216	0.263407	0.208067	0.100175	0.204677	0.271537	0.171751	0.153263	0.264238	0.166836	0.122014	0.0498465	0.164827	0.148928	0.335161	0.17047
NUP160	23279	ENSG00000030066	0.195529	0.152615	0.185326	0.14673	0.148084	0.176375	0.105959	0.107411	0.110413	0.122839	0.108651	0.123724	0.138741	0.149683	0.103956	0.101529	0.461575	0.374053	0.562415	0.334445	0.703631	0.87356	0.427783	0.628902	0.685528	0.569047	0.536277	0.922161	0.489797	0.547808	0.243188	0.73837	0.897955	0.447823	0.477328	0.451392	0.393485	0.426951	0.322082	0.240217	0.361984	0.273765	0.433463	0.321398	0.431156	0.786584	0.311804
NUP188	23511	ENSG00000095319	0.361095	0.292256	0.25605	0.12917	0.146444	0.158361	0.26023	0.230418	0.242308	0.191171	0.19115	0.221921	0.240838	1.14907	0.993978	1.0872	0.515707	0.6783	0.465591	0.547446	0.759868	0.387496	0.448747	0.369626	0.374353	0.474717	0.374327	0.935712	0.267692	0.468388	0.319156	0.68219	0.423526	0.516581	0.712782	0.471378	0.610958	0.644632	0.435012	0.475954	0.372096	0.395543	0.445251	0.479873	0.25327	0.524995	0.527066
NUP205	23165	ENSG00000155561	0.248349	0.204273	0.200914	0.14697	0.110595	0.133894	0.14933	0.143131	0.151298	0.134804	0.137181	0.129013	0.169393	0.296085	0.270685	0.267282	0.535497	0.566348	0.539106	0.537009	1.03001	0.561222	0.493409	0.427642	0.448062	0.517281	0.497971	0.490439	0.440927	0.610343	0.319156	0.362943	0.948363	0.672034	0.884021	0.498944	0.647949	0.613581	0.400442	0.418547	0.515002	0.366042	0.332086	0.463994	0.423342	0.84199	0.578381
NUP210	23225	ENSG00000132182	0.13097	0.0868042	0.162233	0.0870756	0.0698246	0.109696	0.253368	0.215325	0.239767	0.0943892	0.0884424	0.0947475	0.0908039	0.0352677	0.016393	0.0269205	0.573913	0.724398	0.44527	0.444503	0.2611	0.795322	0.692413	0.470406	0.491634	0.412598	0.415057	0.595829	0.246904	1.71159	0.282745	0.805251	0.589082	0.61344	0.899004	0.395227	1.28614	0.992985	0.542181	0.693371	0.657571	0.602518	0.662824	0.574832	0.650871	0.777501	0.473141
NUP210L	91181	ENSG00000143552	0.00185335	0	0.00028867	0	0.000468621	0.000806591	0.00109802	0.000251548	0.00023099	0.000265885	0	0	0.0006914	0	0.00039983	0.000769158	0.0599524	0.0627812	0.0110571	0.0298866	0.0428472	0.110889	0.0173179	0.00149525	0	0.0299095	0.0426694	0	0.035741	0.106935	0.0220262	0.197077	0.0859902	0.0597895	0.021833	0.0227419	0	0.012291	0.0818168	0	0.031345	0.0125082	0.0350273	0.0282652	0.0597551	0.0971876	0.0352247
NUP214	8021	ENSG00000126883	0.244334	0.227153	0.234977	0.184254	0.139649	0.165889	0.209172	0.202496	0.188257	0.203136	0.210407	0.22836	0.229084	0.202584	0.155134	0.18729	0.502901	0.814838	0.573472	0.462056	1.07185	0.661022	0.283771	0.535599	0.376895	0.595122	0.431543	0.959801	0.392421	0.585329	0.404563	0.725885	0.609839	0.664859	0.680246	0.727741	0.477628	0.465441	0.735199	0.719021	0.398385	0.393183	0.488698	0.534816	0.408174	0.772051	0.542721
NUP35	129401	ENSG00000163002	0.0222402	0.0245316	0.0170315	0.0307892	0.0222595	0.0263487	0.0115292	0.0113197	0.00854661	0.0167508	0.0156914	0.0142581	0.0131366	0.0496209	0.0511783	0.0373042	0.0541318	0.0812204	0.0564806	0.0441183	0.0773258	0.0579088	0.0288632	0.0382784	0.0359466	0.0563679	0.0305474	0.0391448	0.0123999	0.0762929	0.00988933	0.0419123	0.121572	0.0358737	0.0368164	0.0182624	0.0170727	0.0711585	0.0195899	0.0191359	0.0165151	0.0323325	0.0316593	0.038428	0.0588358	0.055406	0.0430524
NUP37	79023	ENSG00000075188	0.0589984	0.0601496	0.0458985	0.0945324	0.0906782	0.0852298	0.0414502	0.0465363	0.0420401	0.0348309	0.0316205	0.0397848	0.0322654	0.00820179	0.00639728	0.00499953	0.0745039	0.100538	0.0702272	0.0341561	0.0977452	0	0.0486117	0.029606	0.08206	0.0713226	0.0504275	0.115176	0.0572585	0.0506535	0.0427039	0.121278	0.153695	0.0179368	0.0295387	0.0589222	0.050405	0.0355793	0.0339943	0.12133	0.0343784	0.0505048	0.0599506	0.0447797	0.03999	0.00726636	0.0504452
NUP43	348995	ENSG00000120253	0.192131	0.183515	0.197162	0.0620594	0.0613894	0.0583435	0.108155	0.0903057	0.0949367	0.110076	0.115783	0.121654	0.125604	0.0602832	0.0459805	0.0465341	0.139113	0.305564	0.170936	0.242413	0.78966	0.356077	0.247008	0.130685	0.327514	0.158367	0.120735	0.273261	0.212258	0.143831	0.0687758	0.109685	0.377566	0.147082	0.385716	0.263255	0.200401	0.369054	0.231622	0.410811	0.192452	0.236004	0.201744	0.179754	0.254649	0.189834	0.143508
NUP50	10762	ENSG00000093000	0.29283	0.290369	0.299928	0.179443	0.153708	0.143842	0.214663	0.225387	0.210432	0.161392	0.163095	0.15339	0.247752	0.187001	0.14034	0.179598	0.276479	0.420151	0.346653	0.391372	0.518518	0.415834	0.241235	0.250006	0.320252	0.386139	0.252622	0.399352	0.276081	0.454005	0.340732	0.491355	0.551523	0.380859	0.482894	0.256363	0.444296	0.488083	0.386037	0.414068	0.332324	0.392002	0.370481	0.358873	0.294179	0.476855	0.30615
NUP54	53371	ENSG00000138750	0.12541	0.113459	0.0941064	0.114497	0.112235	0.112385	0.0820769	0.0857778	0.0729927	0.0781702	0.0789325	0.0660013	0.0861946	0.115645	0.104356	0.134987	0.381833	0.318296	0.250427	0.4279	0.46362	0.0683816	0.168014	0.244025	0.281764	0.432154	0.28123	0.271003	0.231222	0.427741	0.104287	0.226505	0.553994	0.359335	0.207627	0.298746	0.206092	0.26361	0.284054	0.227595	0.151669	0.149862	0.224646	0.351886	0.307049	0.587667	0.251791
NUP58	9818	ENSG00000139496	0.227962	0.187761	0.158191	0.116903	0.112703	0.108621	0.133958	0.124013	0.129123	0.111672	0.0882046	0.0984271	0.147499	0.644251	0.474199	0.498799	0.486022	0.519372	0.371457	0.521829	0.22863	0.881569	0.541413	0.324469	0.379437	0.748504	0.379176	0.0922161	0.35048	0.876743	0.936789	0.633143	0.471464	0.866948	0.397702	0.59129	0.618681	0.499727	0.437893	0.332639	0.347154	0.233172	0.511937	0.537992	0.703272	1.08905	0.350507
NUP62	23636	ENSG00000213024	0.53809	0.542054	0.571278	0.230438	0.234779	0.210252	0.464187	0.488757	0.435184	0.454398	0.426283	0.431883	0.40954	0.756616	0.775671	0.781465	0.834677	0.86401	0.767419	0.935023	0.76422	2.10813	1.14784	0.636379	0.45133	0.931412	0.716652	0.998946	0.65282	0.56907	0.812273	0.582313	0.706207	1.18503	1.47522	0.737734	1.09224	1.29379	0.820473	0.724314	0.652178	0.822474	0.607589	0.719969	0.578706	0.743894	0.74972
NUP62CL	54830	ENSG00000198088	0.00432449	0.0011794	0.00057734	0.00432973	0.00304604	0.00134432	0	0	0	0.000265885	0.000237748	0.00022997	0	0	0	0.000384579	0.0162977	0.0390736	0.00956285	0.017078	0.319011	0	0.0109376	0.005981	0	0.0521499	0.0247289	0.0617284	0	0.0362704	0.0624826	0.0633143	0.0434893	0.00418526	0.0119867	0.00826978	0.0117883	0.00582206	0.0069141	0.0130287	0.0195485	0.0181723	0.0188609	0.00889242	0.0262003	0.0181659	0.0113067
NUP85	79902	ENSG00000125450	0.254836	0.251213	0.276546	0.265797	0.279298	0.327476	0.2218	0.201238	0.210201	0.201541	0.163809	0.173857	0.174233	0.0766868	0.0723693	0.0792233	0.237481	0.507957	0.168246	0.468223	1.16323	0.431852	0.724922	0.257781	0.536295	0.238126	0.308868	0.677506	0.32641	0.232005	0.169467	0.543076	0.719056	0.587731	1.00003	0.383167	0.390639	0.490994	0.423489	0.399818	0.340413	0.429763	0.285944	0.310917	0.51987	0.430532	0.351812
NUP88	4927	ENSG00000108559	0.097301	0.0863324	0.0669714	0.0991026	0.117155	0.101362	0.0790573	0.0739551	0.0783055	0.0808291	0.067045	0.0657714	0.0689096	0.155014	0.158333	0.135756	0.230496	0.255076	0.222635	0.172678	0.464624	0.12629	0.159811	0.174346	0.142334	0.247712	0.159525	0.221319	0.200222	0.28516	0.0975447	0.316572	0.433905	0.15904	0.292818	0.227419	0.186986	0.239998	0.194747	0.217416	0.240986	0.404511	0.249906	0.229297	0.150767	0.437798	0.22222
NUP93	9688	ENSG00000102900	0.179157	0.175967	0.14318	0.0993432	0.092787	0.108621	0.191055	0.205766	0.188949	0.134006	0.114119	0.121654	0.134593	0.283372	0.255492	0.259206	0.268913	0.213807	0.284495	0.198295	0.35985	0.10288	0.275871	0.260772	0.233108	0.302163	0.308383	0.10012	0.284469	0.365205	0.228803	0.252366	0.391898	0.337213	0.189219	0.290476	0.223977	0.229971	0.246027	0.196245	0.32255	0.384686	0.26742	0.298531	0.155823	0.329711	0.310934
NUP98	4928	ENSG00000110713	0.410209	0.336366	0.331682	0.270367	0.216034	0.246817	0.385953	0.361977	0.360344	0.274659	0.290291	0.318968	0.377274	1.04204	0.857236	0.946449	0.893465	0.849961	0.824796	1.21112	0.708318	2.16788	0.670537	0.836144	0.535569	1.39999	0.693863	0.983137	0.802713	1.60903	1.18987	1.67382	1.12479	1.73031	0.730762	1.05164	1.15037	0.992338	0.862534	0.804115	0.79677	0.692671	0.998615	1.1179	0.976307	1.40695	1.04413
NUPR1	26471	ENSG00000176046	0.430287	0.338489	0.333125	1.24456	1.0469	1.36879	0.544068	0.516176	0.525963	3.36105	2.97685	2.96753	2.63424	0.587249	0.61134	0.569177	0.446441	0.0983426	0.660733	0.257594	0.108457	2.66504	0.0264326	0.934233	0.167388	0.366966	0.498456	0.0609756	0.859242	0.536552	0.479632	0.148031	0.025204	0.60507	0.0423816	0.249127	0.467466	0.0559565	0.32842	0.0468219	0.176274	0.000236004	0.209153	0.343946	0.240859	0.316087	0.20613
NUS1	116150	ENSG00000153989	0.308892	0.293436	0.235555	0.168138	0.163315	0.159974	0.259681	0.276451	0.252934	0.209252	0.198044	0.200994	0.288314	0.612264	0.573756	0.565331	0.234571	0.186587	0.335596	0.358164	0.500777	0.314802	0.236678	0.219503	0.245454	0.380387	0.244864	0.299608	0.207881	0.264524	0.526831	0.181025	0.20015	0.171596	0.253862	0.167808	0.38942	0.507166	0.239113	0.192988	0.304013	0.443451	0.278198	0.342676	0.375998	0.321537	0.230048
NUSAP1	51203	ENSG00000137804	0.0213136	0.0132093	0.0294443	0.0348783	0.0236654	0.0325325	0.0118037	0.00955882	0.0127044	0.00983775	0.00713245	0.00597921	0.00645307	0.00123027	0.00119949	0.00153832	0.0582062	0.0491713	0.0406421	0.0227707	0	0.0147852	0.00850704	0.035886	0.11256	0.0939465	0.0504275	0.105766	0.0568938	0.132575	0.0548408	0.0838246	0.0701759	0.0550063	0.0607898	0.0241202	0.0666647	0.0439889	0.108897	0.145351	0.125043	0.00542809	0.00976723	0.0393807	0.0528603	0.112629	0.054794
NUTF2	10204	ENSG00000102898	0.541797	0.496293	0.343806	0.352873	0.338579	0.350867	0.309641	0.329276	0.349718	0.4536	0.358287	0.338286	0.286009	0.574126	0.56456	0.591098	0.194991	0.168148	0.239669	0.114802	0.285871	0.0314186	0.292278	0.179729	0.159037	0.171021	0.235651	0.186691	0.180528	0.136952	0.165421	0.123062	0.194219	0.233179	0.294531	0.192962	0.229668	0.27299	0.150958	0.247952	0.295587	0.345982	0.184567	0.204526	0.16042	0.135336	0.150466
NUTM2A	728118	ENSG00000184923	0.011429	0.00943524	0.00952611	0.00384865	0.00281173	0.00241977	0.00356856	0.00352167	0.00254089	0.00212708	0.00475497	0.00919879	0.00507027	0.000820179	0.00359847	0.00153832	0.104189	0.101416	0.0412398	0.0445927	0.105444	0.0178655	0.00668411	0.0607072	0.074435	0.137277	0.0349113	0.0801716	0.0419409	0.0562816	0.0301175	0.395046	0.127997	0.0585937	0.0166958	0.0702932	0.0296739	0.0300806	0.0610745	0.0606649	0.0246041	0.0193523	0.0363745	0.0593887	0.0367724	0.336069	0.0787119
NUTM2B	729262	ENSG00000188199	0.00308892	0.00353821	0.00173202	0.00336756	0.00632639	0.00215091	0.00823514	0.00603715	0.00577474	0.00850832	0.0109364	0.00390949	0.00530074	0	0.00119949	0.00153832	0.137367	0.0627812	0.0388491	0.0346305	0.0294574	0.0160173	0.00243058	0.0373813	0.0395776	0.0728565	0.024244	0.0372629	0.0583526	0.0531549	0.0229253	0.186376	0.0968625	0.0370695	0.00899004	0.0706377	0.0296739	0.012291	0.0604984	0.0260574	0.0114595	0.00873214	0.0336801	0.029218	0.0767624	0.254323	0.0474011
NUTM2D	728130	ENSG00000214562	0.0302714	0.0242957	0.0233823	0.0115459	0.0103097	0.00914137	0.0186663	0.0236455	0.0184792	0.018612	0.0192576	0.0181676	0.0200506	0.00943206	0.00559762	0.0103836	0.144933	0.0425858	0.0280909	0.0621451	0.00736436	0.0234099	0.013672	0.0499414	0.0337681	0.076691	0.0994003	0.0801716	0.0638231	0.0887999	0.0256223	0.304979	0.0874728	0.0346779	0.0154115	0.0472067	0.0199181	0.0203772	0.0386037	0.0337932	0.0148299	0.0356366	0.0306489	0.0308059	0.0340145	0.275213	0.0908884
NUTM2E	283008	ENSG00000228570	0.00463338	0.00259469	0.00115468	0.000481081	0.00164017	0	0.000274505	0	0	0	0	0.000919879	0	0	0	0	0.161813	0.0807814	0.0537911	0.0673634	0.0351481	0.0264902	0.00425352	0.0639967	0.0344942	0.125773	0.0543065	0.0395212	0.0714819	0.0787943	0.0395573	0.519891	0.130962	0.0478316	0.0166958	0.0341129	0.0560959	0.0271696	0.165938	0.0390861	0.0259523	0.00566409	0.0296385	0.0543073	0.0569972	0.35696	0.0769725
NUTM2G	441457	ENSG00000188152	0.00556006	0.0049535	0.00635074	0.00649459	0.00257742	0.00188205	0.00384306	0.00150929	0.00254089	0.00452005	0.00190199	0.00298961	0.00737494	0.00287063	0.00519779	0.00346121	0.00640268	0.0127319	0.00179304	0.00616707	0	0	0.00941851	0.00687815	0	0.00153382	0.000969759	0.0112918	0.00364704	0.0200113	0	0	0.00593036	0.0137516	0.00556526	0	0.023983	0.0113207	0.00806645	0.00529291	0.00640382	0.00377606	0.00842002	0.0069869	0.00827379	0.0163493	0.00304411
NVL	4931	ENSG00000143748	0.083092	0.0768972	0.0805389	0.0707189	0.0658413	0.0623764	0.0738417	0.0689241	0.067449	0.05557	0.0465987	0.0496735	0.0599214	0.0311668	0.0391834	0.0434574	0.107099	0.176929	0.21367	0.19023	0.384621	0.0437396	0.209942	0.171356	0.0802445	0.126157	0.241955	0.174646	0.173964	0.352698	0.0939486	0.210453	0.334077	0.260084	0.30823	0.243959	0.213815	0.304041	0.133096	0.201945	0.0987536	0.199659	0.154928	0.141326	0.135139	0.242515	0.194388
NWD2	57495	ENSG00000174145	0.00432449	0.00141529	0	0	0	0	0	0	0	0.000797655	0.000237748	0.00022997	0	0.0041009	0.000799661	0.00153832	0	0.0210734	0	0	0	0	0	0.0110649	0.0156132	0	0	0	0.0120352	0	0	0.032103	0.0479371	0	0	0	0	0	0.00749027	0	0	0	0	0	0	0.0172576	0
NXF1	10482	ENSG00000162231	0.693154	0.700802	0.661054	0.625164	0.717928	0.846383	0.441403	0.407256	0.463596	0.386331	0.313352	0.367952	0.418528	1.44475	1.34943	1.50524	10.3753	5.46152	4.68879	6.55417	3.82813	9.61594	1.63092	4.70286	4.3096	8.83557	7.83274	4.7433	6.13286	15.7464	6.45144	22.5898	6.35586	10.1839	2.50522	5.46598	5.37302	4.41118	10.7739	3.19651	5.08362	2.32676	5.0995	5.45169	6.94217	15.1613	7.28586
NXF3	56000	ENSG00000147206	0.0105023	0.0247675	0.00606207	0.00481081	0.0133557	0.0182827	0.0063136	0.0108166	0.00762266	0.00904009	0.00927219	0.00942876	0.00576167	0.00246054	0.00279881	0.00499953	0	0	0.00478143	0.0175524	0	0	0	0.0266155	0.0831493	0.00383455	0	0	0	0.0187605	0	0	0	0.00597895	0.0158396	0	0.0495921	0.062102	0.0236232	0	0.00572973	0.0297365	0.0218921	0.0222311	0.0404496	0.0145327	0.00652309
NXN	64359	ENSG00000167693	0.482181	0.423878	0.211884	0.0707189	0.076151	0.0664094	0.0463913	0.0485487	0.0334935	0.085615	0.0962881	0.0998069	0.0919563	0.603652	0.513782	0.58456	0.16938	0.138294	0.0738133	0.195923	0.323697	0.165718	0.0717022	0.0394746	0.15831	0.184825	0.136251	0.185185	0.150258	0.197611	0.581672	0.0374535	0.123055	0.190131	0.0941814	0.166429	0.152435	0.140053	0.0812407	0.120108	0.134143	0.0816574	0.310194	0.241683	0.0859555	0.0472314	0.125243
NXNL2	158046	ENSG00000130045	0.00679563	0.00330233	0	0	0.000234311	0	0	0	0	0.00106354	0	0.000689909	0.000921867	0	0	0	0	0	0	0	0	0	0	0.0023924	0	0.00690219	0	0	0.00656467	0	0.044502	0	0	0	0	0.0120601	0.00487791	0	0	0.0146573	0.00438156	0	0.0293017	0.00317587	0	0.0599475	0.00521847
NXPE3	91775	ENSG00000144815	0.135913	0.11511	0.0903537	0.0490702	0.0489709	0.0405984	0.0502343	0.0465363	0.0625982	0.113001	0.106274	0.100957	0.13805	0.0262457	0.0279881	0.0280743	0.286374	0.197124	0.216658	0.224386	0.296918	0.0227939	0.127909	0.265257	0.211686	0.276088	0.248258	0.27025	0.163387	0.292665	0.183402	0.138221	0.186312	0.18176	0.232885	0.317008	0.230075	0.380051	0.229894	0.276453	0.204585	0.155055	0.225993	0.212148	0.231206	0.360593	0.215262
NXPH2	11249	ENSG00000144227	0.0234758	0.0108505	0.00433005	0	0	0	0	0	0	0	0	0	0	0	0	0	0	0	0	0	0	0	0	0	0	0	0	0	0	0	0	0	0	0	0	0	0	0	0	0	0	0	0	0	0	0	0
NXPH3	11248	ENSG00000182575	0.00370671	0.00188705	0.00144335	0	0.00281173	0	0.00356856	0.0062887	0.00346484	0.0018612	0.00190199	0.00045994	0.0027656	0.00533117	0.0039983	0.0019229	0.00698474	0	0	0.00379512	0	0	0	0.00149525	0	0	0.00581855	0	0.0094823	0.00562816	0	0.0312113	0.0716585	0	0	0.0103372	0.00691037	0	0.00749027	0	0.0198855	0.000708012	0	0.0114331	0	0.0172576	0.00565334
NXPH4	11247	ENSG00000182379	0.0571451	0.0540167	0.024537	0.0012027	0.00492052	0.00349523	0.000823514	0.000754643	0.000923958	0	0.000475497	0.00137982	0	0	0.00119949	0.00115374	0	0.0162441	0	0	0	0.0277223	0	0	0	0	0.0126069	0	0.00510585	0	0	0	0	0.00717474	0	0	0	0	0	0	0.00303339	0	0.0161664	0	0.000459655	0.0181659	0
NXT1	29107	ENSG00000132661	0.0812386	0.0806713	0.0689921	0.0966972	0.0838832	0.0841544	0.063685	0.0701818	0.0771505	0.090135	0.0758417	0.0809494	0.0610737	0.102522	0.113152	0.116912	0.410936	0.272198	0.248634	0.195923	0.132559	0.137995	0.0969195	0.185112	0.0929529	0.346643	0.320505	0.0952273	0.238516	0.444	0.299377	0.397721	0.232767	0.543486	0.169526	0.241891	0.0487791	0.133261	0.445383	0.0565934	0.11965	0.0906255	0.132026	0.207066	0.211901	0.595842	0.252226
NXT2	55916	ENSG00000101888	0.0420093	0.0431662	0.0464759	0.0466648	0.0709961	0.0486644	0.0395287	0.0410023	0.044119	0.122839	0.107225	0.100267	0.130675	0.218988	0.201115	0.20575	1.21476	0.291954	0.372951	0.203513	0	0.346221	0.0483079	0.300246	0.114376	0.610077	0.780656	0.177657	0.458797	0.439622	0.471541	1.59267	0.299483	0.567402	0.0633584	0.249472	0.319909	0.129703	0.435588	0.154716	0.18807	0.0870854	0.17581	0.215959	0.517112	1.12629	0.430959
NYAP1	222950	ENSG00000166924	0.0166802	0.00707643	0.00375271	0	0	0	0.000549009	0	0.000692969	0	0.000237748	0.000919879	0.000460934	0.0282962	0.0291876	0.0280743	0	0	0	0	0	0	0.00577264	0	0	0.0157217	0	0	0.00255293	0.00187605	0	0.00891751	0.0108723	0.000597895	0	0	0.0052844	0	0	0	0.0131447	0	0.00505201	0	0.00459655	0.0236157	0.00652309
NYNRIN	57523	ENSG00000205978	0.561566	0.426001	0.262401	0.0149135	0.0187449	0.0204337	0.0669791	0.0583591	0.0600573	0.0967822	0.122203	0.133612	0.115925	0.00369081	0.00279881	0.00769158	0.208378	0.318735	0.13657	0.294596	0.553666	0	0.0039497	0.244025	0.229841	0.419883	0.244379	0.462586	0.553985	0.20449	0.15733	0.195293	0.539663	0.328244	0.854054	0.443467	0.41137	0.616815	0.155567	0.253652	0.127065	0.114462	0.128995	0.429059	0.301534	0.0635807	0.100456
OAF	220323	ENSG00000184232	0.229507	0.217718	0.121241	0.0339162	0.0257742	0.0389853	0.0683516	0.0613777	0.0783055	0.0611536	0.039704	0.0402447	0.0348005	0.031987	0.0503786	0.0423037	0.00931299	0.0491713	0.00567795	0.0360536	0.104775	0	0.00941851	0.0260174	0.0490181	0.0544506	0.0436392	0.0474254	0.0145881	0.0387718	0	0	0.0459603	0.0478316	0.0513717	0.0551319	0.0162597	0.0323448	0.0645316	0.0289074	0.0367377	0.0273765	0.0636554	0.0250893	0.0432076	0.0454148	0.0395734
OARD1	221443	ENSG00000124596	0.0963744	0.0957677	0.0952611	0.157554	0.179951	0.174224	0.0985471	0.0875386	0.089162	0.0933257	0.0989033	0.103486	0.105784	0.0459301	0.0395832	0.0330738	0.2823	0.250247	0.194544	0.168408	0.0756521	0.218082	0.0868934	0.150422	0.0907743	0.230456	0.210438	0.207016	0.292857	0.109437	0.132157	0.428041	0.225848	0.307916	0.130998	0.255674	0.151215	0.107061	0.215489	0.253652	0.0741495	0.0665531	0.0818426	0.13942	0.129163	0.430532	0.192214
OAS1	4938	ENSG00000089127	0.0549828	0.0717078	0.135386	0.0772134	0.0775568	0.0930269	0.089214	0.12678	0.0838492	0.158468	0.140985	0.166498	0.250517	0.0393686	0.0331859	0.0473032	0.614075	0.732301	0.693307	0.490519	1.05511	0.16387	0.150392	0.536197	0.473116	0.544506	0.601735	1.0603	0.432903	0.179476	0.0723719	0.785633	1.19596	0.272042	0.411829	0.512037	0.391046	0.458002	0.539876	0.685228	0.233234	0.174171	0.246538	0.355379	0.853119	0.485938	0.490971
OAS2	4939	ENSG00000111335	0.0166802	0.027834	0.060332	0.00288648	0.00398328	0.00537728	0.0134507	0.0271672	0.0108565	0.0316403	0.0244881	0.0335756	0.120995	0.0565924	0.0243896	0.063071	0.37252	0.634836	0.275231	0.250003	0.576429	0.113969	0.280732	0.312507	0.602742	0.432537	0.272502	0.532972	0.325316	0.281408	0.147441	0.454793	0.541145	0.221221	0.527844	0.334237	0.208531	0.359351	0.416574	0.527255	0.255479	0.139006	0.185241	0.235014	0.582383	0.354235	0.304846
OAS3	4940	ENSG00000111331	0.0914321	0.104731	0.1758	0.0211675	0.0292888	0.0400607	0.0864689	0.116215	0.0612122	0.114065	0.114832	0.184436	0.420371	0.165266	0.137142	0.171522	0.304418	0.526835	0.238474	0.32306	0.481027	0.117666	0.251262	0.388466	0.396139	0.447109	0.203649	0.572869	0.310363	0.134451	0.0638311	0.3567	0.382014	0.169204	0.15754	0.282896	0.249993	0.308893	0.37509	0.586291	0.337717	0.165675	0.157623	0.249623	0.563997	0.364226	0.300932
OASL	8638	ENSG00000135114	0.00895787	0.00919936	0.0173202	0.000962161	0.00351466	0.00699046	0.0109802	0.0296826	0.00485078	0.00584947	0.00451722	0.00666912	0.0177459	0.41009	0.300273	0.391886	0.26251	0.102294	0.0729168	0.106738	0.0291227	0.231019	0	0.173449	0.25671	0.0885781	0.155161	0.0869467	0.207516	0.161341	0.258921	0.220263	0.0790714	0.160236	0.0432378	0.276349	0.166255	0.166252	0.0800883	0.126623	0.0576344	0.0059001	0.102724	0.0679635	0.114454	0.298829	0.0726237
OAT	4942	ENSG00000065154	0.631993	0.585692	0.428675	0.580664	0.636622	0.60817	0.277799	0.254566	0.269565	0.650621	0.580581	0.653344	0.702924	0.992827	0.82565	1.00183	1.25609	1.31182	0.647286	0.849158	0.487052	0.744805	0.353954	0.676152	0.369996	1.08748	1.19911	0.982761	0.882948	1.17003	0.884645	1.92529	1.92341	1.23884	0.297528	0.614031	0.61421	0.412396	1.25145	0.436461	0.603644	0.324269	0.647668	0.710441	0.939075	1.90833	0.724933
OAZ1	4946	ENSG00000104904	3.15194	3.26837	3.62396	4.03073	4.14261	4.06603	3.32507	3.26132	3.34381	3.58918	3.52129	3.15703	2.8405	3.2151	3.16786	3.19047	3.60296	2.80145	3.43575	2.97395	3.22994	5.50749	4.85904	3.07932	2.98248	3.27586	3.32967	3.8377	3.43988	4.19361	3.84335	4.50156	2.53078	4.33235	3.52538	2.8355	4.7649	3.08343	4.10755	4.81492	3.88071	3.16906	3.20197	2.68456	3.3872	4.15545	3.07803
OAZ2	4947	ENSG00000180304	0.628287	0.627679	0.602743	0.573689	0.550162	0.597953	0.439207	0.454798	0.416936	0.615524	0.630509	0.648285	0.702002	0.878002	0.832846	0.855688	0.750278	0.55186	0.729168	0.740997	1.01796	0.713387	0.50465	0.574176	0.612908	0.920675	0.690468	0.66772	0.598479	0.732912	0.661686	0.60104	0.68298	0.746771	0.53769	0.579574	0.72193	0.55439	0.786479	0.793529	0.615778	0.60653	0.399783	0.516396	0.600769	0.518637	0.679271
OAZ3	51686	ENSG00000143450	0.00772231	0.00872759	0.0152995	0.0101027	0.0119498	0.00860364	0.00356856	0.0062887	0.00369583	0.00824244	0.00475497	0.00436943	0.00852727	0.00574126	0.000799661	0.00230747	0.0227004	0.0228295	0.0218153	0.0094878	0.039165	0	0.0273441	0.0158497	0.0174287	0.0490822	0.0315172	0.042156	0.0113058	0.00875492	0.0449515	0.125737	0.0172969	0.0394611	0.0273982	0.00723606	0.0195116	0.01876	0.0167091	0.0366432	0.00842608	0.00330405	0.00639922	0.0136562	0.00275793	0.0172576	0.0134811
OBSCN	84033	ENSG00000154358	0.488976	0.277632	0.0998798	0.0250162	0.0281173	0.0271552	0.0178428	0.0140867	0.0168622	0.0396169	0.0347113	0.0326557	0.044941	0.0123027	0.0115951	0.00846074	0.075668	0.0816595	0.129696	0.0934548	0.114817	0.21377	0.0233944	0.0768559	0.0678992	0.249246	0.0106673	0.0387684	0.0557997	0.243887	0.16722	0.109685	0	0.0490274	0.0732046	0.156437	0.304463	0.253583	0.0887309	0.105451	0.0910016	0.0240724	0.154928	0.160064	0.110777	0.152594	0.0543591
OBSL1	23363	ENSG00000124006	0.870149	0.644191	0.423479	0.20903	0.214629	0.290104	0.275328	0.290789	0.272106	0.212176	0.176885	0.138212	0.129061	0.0209146	0.0195917	0.029228	0.168216	0.375809	0.151213	0.255222	0.446548	0.0930237	0.0966157	0.149824	0.294835	0.320952	0.225469	0.24315	0.25201	0.353949	0.108333	0.21402	0.400793	0.151865	0.251721	0.221217	0.192677	0.2083	0.229894	0.224745	0.196496	0.135466	0.220941	0.206114	0.277172	0.313362	0.395299
OCA2	4948	ENSG00000104044	0.00123557	0	0	0	0	0.00188205	0.00109802	0.000251548	0.000461979	0.00132943	0.00523046	0.00160979	0.0027656	0.00615135	0.00159932	0.00230747	0	0	0	0	0	0	0	0.0017943	0	0.0184058	0	0	0.0102117	0.0175098	0	0	0.022733	0	0	0.0130938	0.00650388	0	0.0069141	0	0.015504	0	0.0545618	0.013021	0	0.0217991	0.0100021
OCEL1	79629	ENSG00000099330	0.109657	0.0924653	0.0955498	0.0582108	0.0506111	0.0715178	0.0702732	0.0523219	0.0681419	0.0842856	0.0758417	0.0825591	0.073058	0.0151733	0.0155934	0.0188444	0.0477291	0.107123	0.048412	0.0759024	0.167707	0.118282	0.0710946	0.041568	0.037399	0.0628866	0.0358811	0.0617284	0.0317292	0.21387	0	0.0757988	0.0558442	0.0896842	0.0680675	0.0551319	0.0646323	0.065013	0.095645	0.131508	0.0296598	0.0700932	0.0801586	0.0803494	0.0767624	0.0517728	0.112632
OCIAD1	54940	ENSG00000109180	0.513688	0.513277	0.492182	0.752651	0.759167	0.894779	0.479285	0.487248	0.471912	0.412388	0.379684	0.419925	0.430051	0.27599	0.274284	0.252284	0.480783	0.765667	0.576162	0.620976	0.77694	0.450333	0.582429	0.413287	0.397228	0.617363	0.645375	0.931571	0.563832	0.676005	0.59336	0.675056	0.912781	0.617028	0.675537	0.567514	0.882088	0.793094	0.667211	0.860301	0.635326	0.618094	0.511264	0.577055	0.562158	0.660331	0.777552
OCIAD2	132299	ENSG00000145247	0.0475694	0.0365615	0.0187636	0.0317513	0.0372554	0.0481266	0.00658811	0.0057856	0.0066987	0.0241955	0.0192576	0.0213872	0.0179764	0.00984215	0.00879627	0.007307	0	0.0276588	0	0.0175524	0	0	0.0139759	0	0.0893219	0.0134209	0	0	0.00437644	0	0.12991	0	0	0.0316884	0.000856194	0	0	0	0.0092188	0	0.0178633	0.00637211	0.0434473	0.0165145	0.0170072	0.00181659	0
OCLN	100506658	ENSG00000197822	0.0148268	0.0101429	0.00230936	0.000481081	0	0	0.000274505	0.00150929	0.00138594	0.000265885	0.000950993	0.00022997	0.000230467	0	0.00159932	0	0.0413264	0.0272198	0.0227118	0.0550292	0.0411735	0	0.0233944	0.0188402	0.0355835	0.0590521	0.0145464	0.0794188	0.0320939	0.0963041	0.280497	0.0481546	0.0810482	0.0209263	0.0269701	0.0795967	0.0451206	0.0430186	0.0472463	0.120923	0.0384229	0.0342206	0.287628	0.0994046	0.0455058	0.000908295	0.0395734
OCLNP1	647859	ENSG00000230847	0.00185335	0.00259469	0.00230936	0.00024054	0.000234311	0	0.000549009	0.000251548	0.000923958	0.00132943	0.00118874	0	0.00115233	0.00041009	0	0	0.00349237	0.0109757	0.00597678	0.00284634	0.0358176	0	0.0039497	0.005981	0.00798814	0.00728565	0.0179405	0.0255947	0.0145881	0.0706647	0.0260719	0	0.0439835	0.01136	0.0205487	0.0120601	0.00853634	0.0103503	0.0334181	0.0061072	0.00775199	0	0.0323329	0.020008	0.0298776	0	0.0191344
OCM	654231	ENSG00000122543	0.00278003	0.00212293	0.0028867	0.00144324	0	0.00107546	0.00164703	0.00150929	0.000461979	0.00265885	0.000475497	0.00252967	0.00299607	0	0	0.000384579	0	0.00526835	0	0	0	0	0	0.00328955	0.0472027	0	0	0	0.00328233	0.0162591	0	0	0	0	0.000428097	0	0	0	0	0	0	0	0	0	0	0	0.00434873
OCRL	4952	ENSG00000122126	0.193058	0.172429	0.150974	0.138551	0.13754	0.152446	0.093057	0.102883	0.0910099	0.215367	0.202562	0.240088	0.316661	0.303056	0.25869	0.289203	0.291031	0.536933	0.360101	0.342984	1.1793	0.287696	0.414718	0.287686	0.390693	0.239659	0.224499	0.61239	0.283375	0.397098	0.0975447	0.455685	0.742777	0.523756	0.666547	0.354912	0.295113	0.433097	0.420032	0.680342	0.334347	0.470828	0.31053	0.392537	0.289583	0.557693	0.394864
OCSTAMP	128506	ENSG00000149635	0.00185335	0	0.00548473	0.00144324	0.000937243	0	0.00466658	0.0125774	0.00646771	0.0103695	0.00213974	0.0045994	0.00161327	0.0631538	0.0519779	0.051149	0	0	0	0	0	0	0	0	0	0	0	0	0	0	0	0	0	0	0	0	0	0	0	0	0	0	0	0	0	0	0
ODAM	54959	ENSG00000109205	0.00247114	0.00188705	0.00028867	0	0.000468621	0	0	0	0	0	0	0	0	0	0	0	0	0	0	0	0	0	0	0	0	0	0	0	0	0	0	0	0	0	0	0	0	0	0	0	0	0.0120362	0	0	0	0	0
ODAPH	152816	ENSG00000174792	0.00864898	0.013917	0.00433005	0.00865945	0.0192135	0.00914137	0.00137252	0.000251548	0.00346484	0	0	0	0.000460934	0	0.00159932	0	0.00349237	0	0	0.00664146	0	0	0	0	0	0.00460146	0	0	0	0	0	0	0	0	0	0	0	0	0	0.00203573	0	0	0	0	0	0.0263406	0
ODC1	4953	ENSG00000115758	0.453454	0.391562	0.222565	0.25377	0.306478	0.265369	0.280269	0.28274	0.273723	0.182131	0.194716	0.212952	0.209033	0.224319	0.214709	0.204981	2.18506	0.830643	1.36719	1.29271	0.382277	0.60373	0.192624	0.790988	0.569337	1.40536	1.56374	0.615025	1.21847	0.938653	0.692702	3.61873	0.933043	1.63464	0.133566	0.802514	0.431695	0.354175	1.14544	0.444604	0.392992	0.277305	0.581992	0.800953	1.08892	1.77844	1.08892
ODF2	4957	ENSG00000136811	0.227654	0.181628	0.128747	0.0808216	0.0848205	0.0989419	0.0710967	0.0643962	0.0702208	0.064876	0.066094	0.060942	0.0610737	0.0799675	0.0519779	0.0649939	0.218855	0.363955	0.305713	0.29175	0.17005	0.220546	0.242147	0.162085	0.179007	0.294877	0.267169	0.290575	0.172505	0.564067	0.356915	0.333515	0.259947	0.328842	0.303093	0.345953	0.3569	0.315685	0.277716	0.346889	0.289857	0.300669	0.270788	0.242954	0.262463	0.398742	0.336157
ODF2L	57489	ENSG00000122417	0.196764	0.204745	0.152129	0.0781756	0.099582	0.103513	0.0439207	0.0377322	0.0459669	0.0481252	0.0475497	0.0443842	0.058769	0.0155834	0.0183922	0.0173061	0.196155	0.0834156	0.101008	0.220591	0.148291	0.7331	0.172875	0.0977894	0.0777028	0.30408	0.125584	0.372252	0.177611	0.207617	0.364557	0.0196185	0.219423	0.393415	0.26328	0.194685	0.211376	0.181131	0.119268	0.173444	0.176274	0.133342	0.228351	0.278523	0.379675	0.437798	0.158294
ODF3B	440836	ENSG00000177989	0.211591	0.235173	0.28867	0.132297	0.15113	0.20353	0.10541	0.122001	0.113647	0.12018	0.0841629	0.0752001	0.090343	0.100882	0.0839644	0.107298	0.0908017	0.118977	0.0785947	0.105789	0.0672835	1.34484	0.497054	0.113041	0.334413	0.140728	0.0237591	0.121951	0.152446	0.422738	0.0651797	0.141788	0.0741295	0.402981	0.251293	0.123358	0.214221	0.130996	0.205694	0.362361	0.237952	0.198243	0.167053	0.109567	0.144332	0.258864	0.0948022
ODF3L1	161753	ENSG00000182950	0.00185335	0.00283057	0.00057734	0.00312702	0	0.00134432	0.00192153	0.000503096	0.00161693	0	0	0	0	0.000820179	0	0	0	0	0.00298839	0.0094878	0	0	0	0	0	0.012654	0	0	0	0	0.0337136	0	0	0.0316884	0	0	0.0211376	0	0.0092188	0	0.00134817	0	0	0.00666932	0.00827379	0.0435982	0
ODF3L2	284451	ENSG00000181781	0.00154446	0.0011794	0.00057734	0	0	0	0.000274505	0	0.00023099	0	0	0	0.0006914	0.00041009	0	0	0	0	0	0	0	0	0	0	0	0	0	0.00752785	0	0	0	0	0	0.0149474	0	0	0	0	0	0.019543	0.00269634	0	0	0.00825725	0.0091931	0	0
ODR4	54953	ENSG00000157181	0.130353	0.103552	0.101612	0.089481	0.123247	0.109696	0.0826259	0.0905572	0.0778435	0.0917304	0.0777437	0.0786497	0.12814	0.126308	0.107155	0.0957602	0.194991	0.255076	0.271944	0.397064	0.699614	0.260589	0.258553	0.194084	0.191715	0.383072	0.231288	0.24315	0.22174	0.444	0.191493	0.617092	0.410183	0.379663	0.487175	0.247749	0.320722	0.425981	0.26216	0.432797	0.27132	0.168507	0.287291	0.387138	0.45276	0.446881	0.267012
OFD1	8481	ENSG00000046651	0.0948299	0.0846813	0.0917971	0.10247	0.121607	0.113461	0.063685	0.0724458	0.0584404	0.120978	0.0974768	0.104406	0.140354	0.0758666	0.0791664	0.0822999	0.554123	0.576885	0.513406	0.644221	1.4625	0.601882	0.403173	0.406708	0.392508	0.701723	0.585734	0.870219	0.384033	1.42893	0.662585	1.73089	1.57056	0.654695	0.744889	0.625058	0.90851	0.786302	0.780141	0.610313	0.341425	0.295713	0.74534	0.567845	0.794284	1.01093	0.658397
OGA	10724	ENSG00000198408	0.690992	0.597015	0.652394	0.408919	0.35873	0.426149	0.409561	0.390402	0.414164	0.290346	0.270558	0.344035	0.421063	0.238672	0.240298	0.238439	1.62337	1.82724	1.32954	1.81075	3.28116	5.90977	1.70566	0.981483	1.36488	1.68644	1.14868	2.22147	1.36545	3.84654	1.92213	2.08313	3.09021	2.11117	1.67857	1.68531	2.00401	2.1257	1.8524	2.48522	0.756325	0.860942	1.98881	1.53077	1.76829	2.14539	1.80907
OGDH	4967	ENSG00000105953	0.640642	0.613055	0.747367	0.296586	0.303667	0.29575	0.688183	0.684462	0.653239	0.628818	0.601503	0.631957	0.605897	1.02481	0.958793	1.05336	0.394056	0.336296	0.508624	0.529419	0.342108	0.326507	0.39102	0.406708	0.321341	0.581701	0.264259	0.351927	0.384762	0.684135	0.315559	0.313896	0.300471	0.45739	0.416967	0.552697	0.536163	0.474175	0.465549	0.343632	0.611396	0.444395	0.437841	0.47638	0.370022	0.426899	0.502713
OGDHL	55753	ENSG00000197444	0.0413916	0.0205216	0.0101035	0.00024054	0.00234311	0.00268864	0.00219604	0.000251548	0.00207891	0	0	0.00022997	0	0.000820179	0	0.000384579	0	0	0	0.00806463	0	0	0	0.0035886	0	0.0130375	0	0	0.0182352	0.0769182	0	0	0	0	0.00385287	0.072016	0.0357713	0	0.00576175	0	0.00572973	0	0.121922	0.029218	0	0.0118078	0.0252226
OGFOD1	55239	ENSG00000087263	0.159079	0.163701	0.110561	0.0736053	0.0602179	0.0742064	0.107606	0.12024	0.104869	0.110076	0.0889179	0.102796	0.124222	0.239082	0.225104	0.223825	0.287539	0.241027	0.352331	0.183115	0.435836	0.211921	0.177129	0.178832	0.230204	0.276855	0.182315	0.0703854	0.192928	0.304546	0.224757	0.33084	0.138375	0.172194	0.244443	0.172632	0.247147	0.229001	0.137706	0.109522	0.214022	0.325921	0.25058	0.149583	0.182483	0.403283	0.233961
OGFOD2	79676	ENSG00000111325	0.00926677	0.00660467	0.00346404	0.00336756	0.0110126	0.0096791	0.00439207	0.00251548	0.00485078	0.00132943	0	0.00252967	0.000921867	0	0	0	0.143769	0.150587	0.087261	0.182166	0.137914	0.207609	0.102085	0.0816407	0.135072	0.100465	0.0877632	0.294339	0.115976	0.0368957	0.000449515	0.251474	0.224859	0.0651705	0.144697	0.155058	0.134142	0.193745	0.078936	0.266274	0.111224	0.0462568	0.0815058	0.0685987	0.127324	0.182567	0.13742
OGFOD3	79701	ENSG00000181396	0.223329	0.200027	0.181573	0.0635026	0.0552973	0.0583435	0.115017	0.137345	0.12127	0.123637	0.150257	0.142121	0.132749	0.0791473	0.0835645	0.103067	0.107681	0.0759521	0.100709	0.143266	0.12352	0	0.0969195	0.122611	0.102393	0.101999	0.0717622	0.213038	0.0908112	0.0406479	0.0418049	0.114144	0.0370647	0.108817	0.0984624	0.114399	0.0926802	0.0844199	0.160177	0.113594	0.0930239	0.0748132	0.171768	0.056848	0.109398	0.139877	0.146552
OGFR	11054	ENSG00000060491	0.600178	0.547244	0.63161	0.315348	0.322412	0.334735	0.612145	0.592898	0.638224	0.433924	0.410116	0.38014	0.386032	0.408449	0.435415	0.467648	0.602434	0.942596	0.604253	0.775153	0.753843	1.62145	0.793282	0.608866	0.820237	0.738918	0.597856	0.962059	0.609055	0.849228	0.721471	0.617983	0.829262	1.31836	1.4611	0.577162	0.867455	0.719025	0.883276	0.938473	0.647123	0.623286	0.516653	0.645971	0.571351	0.771143	0.653614
OGFRL1	79627	ENSG00000119900	1.64794	1.26975	1.76464	1.16638	1.24864	1.20182	0.879787	0.831617	0.863901	1.33979	1.13454	1.28806	1.78589	6.6373	5.62081	5.63024	4.48246	3.84502	3.90015	7.83597	4.15618	9.84572	3.15459	2.85025	3.30854	7.73927	3.55659	2.90274	3.28452	10.5215	14.767	7.4595	5.08429	7.30628	2.5369	6.84773	6.46607	4.84687	6.28895	2.98601	3.37313	1.63456	3.48185	6.42636	7.6174	13.0994	5.05844
OGFRP1	388906	ENSG00000182057	0.00216225	0.0011794	0.00057734	0.000962161	0.000702932	0.000806591	0.00137252	0.00226393	0.00115495	0.000265885	0.00142649	0.000919879	0.00161327	0.00369081	0.000799661	0.00307663	0	0.0131709	0	0	0	0	0	0.00209335	0	0	0	0	0	0	0	0	0	0	0	0	0	0	0	0	0	0	0	0	0.00183862	0	0
OGG1	4968	ENSG00000114026	0.109039	0.104731	0.0814049	0.162124	0.170578	0.157823	0.088116	0.0887964	0.0940128	0.0885397	0.0577728	0.0961274	0.0912649	0.0188641	0.0115951	0.0169215	0.26251	0.227856	0.124915	0.216796	0.401692	0.0320346	0.123656	0.16986	0.181186	0.164502	0.110068	0.234116	0.168493	0.100056	0.0543913	0.0704483	0.466027	0.117785	0.118155	0.179868	0.201214	0.190511	0.172852	0.149016	0.0684197	0.154583	0.122259	0.12894	0.198571	0.223441	0.156554
OGN	4969	ENSG00000106809	0.264721	0.155917	0.0649508	0.0180405	0.020385	0.0123677	0	0	0.00277187	0.00106354	0	0	0.000230467	0	0	0	0	0.0526835	0	0.00759024	0.201516	0	0	0.0017943	0	0.0153382	0.00630343	0.101626	0	0	0	0.0579638	0	0	0	0	0	0.0161724	0	0.00977152	0.00269634	0	0	0.00349345	0.00873344	0	0.0182647
OGT	8473	ENSG00000147162	1.18429	0.982916	0.855329	0.692756	0.656304	0.850685	0.416423	0.408765	0.430334	0.33794	0.261048	0.364732	0.423598	0.68362	0.586551	0.608404	1.1909	2.43178	1.12214	3.22917	3.5128	4.54091	2.40051	1.14028	2.38301	2.49322	0.997882	3.02356	1.24765	4.43124	1.9927	3.03463	4.81249	2.2146	4.4064	3.27036	3.37754	3.85226	2.80194	4.40207	1.16482	1.55456	2.69643	2.14022	1.90803	2.78938	2.2609
OIP5	11339	ENSG00000104147	0.00772231	0.00754819	0.0086601	0.0211675	0.00820087	0.00752819	0.0063136	0.00352167	0.00692969	0.00611536	0.00404172	0.0045994	0.00530074	0.00205045	0.00119949	0	0.00349237	0.00702447	0.00806866	0.00379512	0	0	0.0151912	0	0	0.00575183	0.00872783	0	0.00255293	0	0	0.0419123	0.027675	0.00538105	0.0226892	0	0.00731686	0	0.0092188	0.010993	0.00741495	0	0	0.000317587	0.0101124	0.0363318	0.00608822
OIT3	170392	ENSG00000138315	0.00123557	0.00235881	0.00028867	0	0	0.00107546	0.000274505	0.000251548	0.00023099	0	0	0	0	0	0	0.000769158	0	0	0	0	0	0	0	0	0	0	0.00581855	0	0.00838818	0	0.0530428	0	0	0	0	0	0	0	0	0	0	0	0.0293017	0	0	0	0
OLA1	29789	ENSG00000138430	0.231669	0.221492	0.207265	0.168619	0.20221	0.161856	0.168271	0.182372	0.162617	0.170432	0.161431	0.177077	0.170545	0.32192	0.283879	0.298433	0.224676	0.187026	0.19813	0.158446	0.372905	0.520563	0.33694	0.224288	0.122727	0.188276	0.215771	0.208145	0.228304	0.199487	0.235096	0.0624226	0.273785	0.24155	0.162677	0.261877	0.197555	0.164635	0.319201	0.346075	0.207281	0.338902	0.210501	0.173085	0.256028	0.194375	0.155684
OLFM1	10439	ENSG00000130558	0.0444805	0.00448174	0.00404138	0.00024054	0.000702932	0	0	0.000251548	0	0.000265885	0	0	0	0.000820179	0	0.000384579	0	0.0316101	0.0122524	0	0	0	0	0	0	0	0	0	0.0153176	0.0268901	0.0800136	0	0.0998277	0.0209263	0	0	0	0.00549861	0.00749027	0.0264645	0.0175262	0	0.0606242	0.0308059	0	0	0.00521847
OLFM2	93145	ENSG00000105088	0.104406	0.0875118	0.0357951	0.0892405	0.089741	0.0981353	0.139448	0.0963428	0.137439	0.0473275	0.0444589	0.037945	0.0732884	0.283782	0.217508	0.266513	0.110592	0.0373175	0.094732	0.0692609	0.0251058	0.155861	0.0455735	0.17315	0.0163394	0.121555	0.109098	0.0395212	0.0791407	0.209493	0.0543913	0	0	0.0478316	0.0869037	0.00723606	0.16341	0.0200538	0.0806645	0.0146573	0.0630271	0.00566409	0.0653394	0.0489083	0.0501024	0.0472314	0.0417478
OLFM4	10562	ENSG00000102837	0.0738252	0.00566114	0.00346404	0.00553243	0.00140586	0.00994796	0.000274505	0.000251548	0.00023099	0.000265885	0	0	0	0	0	0	0	0	0	0	0	0	0.00486117	0	0	0	0	0	0	0	0	0	0	0.00298947	0	0.00551319	0.0756076	0.0860371	0	0.0105858	0	0.000236004	0	0.0136562	0	0	0
OLFML1	283298	ENSG00000183801	0.0160624	0.021701	0.00721675	0.00384865	0.000702932	0	0	0.000754643	0	0	0	0.00114985	0	0	0	0	0.0145515	0.00614641	0.0170338	0.00616707	0	0	0.00546881	0	0.100578	0.00383455	0	0	0.00911759	0.0506535	0	0.10166	0	0.00597895	0	0.0192962	0	0	0.00576175	0	0.00539269	0	0.0104408	0.00857484	0.00459655	0.0608558	0.00391385
OLFML2A	169611	ENSG00000185585	0.145797	0.112515	0.0372384	0.00408919	0.00304604	0.00268864	0.000274505	0.000251548	0.00161693	0.00106354	0.000237748	0	0.000230467	0.00164036	0.00159932	0.00384579	0.102443	0.0640983	0.00657446	0.0460158	0.459938	0	0	0.0029905	0.0159763	0.0452477	0	0.0568353	0.127282	0.103808	0.102489	0.0365618	0.0439835	0.0316884	0.0316792	0.0423826	0.0378038	0	0.0144044	0.058222	0.03876	0.00755212	0.0343537	0.0851132	0.0271196	0.00908295	0.0391385
OLFML2B	25903	ENSG00000162745	0.627669	0.676507	0.621507	0.083708	0.086695	0.0766262	0.0916845	0.0905572	0.0810773	0.350437	0.340693	0.328397	0.359298	0.0647942	0.063573	0.070378	0.223512	0.550543	0.192751	0.438811	1.14851	0.248268	0.442062	0.184514	0.287573	0.412214	0.260865	0.686163	0.347563	0.889875	0.369501	0.345999	0.64295	0.652303	0.946523	0.39247	0.520717	0.73455	0.450569	0.693778	0.256153	0.38327	0.386984	0.473521	0.437132	0.666689	0.351377
OLFML3	56944	ENSG00000116774	1.36716	0.977019	0.654126	1.04467	1.10806	0.994527	0.39913	0.394679	0.382057	0.881675	0.941959	0.940576	1.03756	0.311258	0.311868	0.332276	2.16876	2.72198	2.1367	1.82308	4.33861	0.158325	0.218753	1.28921	1.15719	0.661076	2.48695	2.67427	1.69259	0.366456	0.211272	2.19282	3.17867	0.675023	1.44354	0.742213	0.467873	0.868781	2.18428	3.16638	0.467816	0.595438	0.120912	0.779675	0.502862	0.67123	0.977594
OLIG1	116448	ENSG00000184221	0.00525117	0.00353821	0.0028867	0.0315108	0.0421759	0.0443625	0.0996451	0.0860293	0.088931	0.0409463	0.0394662	0.038405	0.0301912	0.0705354	0.0623735	0.0569177	0.0261928	0	0	0.0222963	0	0.060989	0	0.0209335	0.0326788	0.0490822	0.052367	0.0184432	0.118893	0.0237634	0	0.0945256	0	0.051419	0.00256858	0.0427272	0.0166662	0.0129379	0.0466702	0.11278	0.0175262	0.00566409	0.0495097	0.0206431	0.0464251	0.0608558	0.0608822
OLIG2	10215	ENSG00000205927	0.00216225	0.000235881	0.00115468	0.00408919	0.00960674	0.00376409	0.0392541	0.0392415	0.0302596	0.0297791	0.00760795	0.0147181	0.00391794	0.109084	0.11795	0.123065	0.0518035	0.00570738	0.0122524	0.0189756	0	0.07331	0	0.0349889	0	0.0199397	0.0969759	0.0263475	0.0623643	0	0	0.132871	0	0.0304926	0	0.0217082	0.00243895	0.00258758	0.0190138	0.00895723	0.0178633	0	0.0333433	0.0136562	0.00781413	0.030882	0.0256575
OLMALINC	90271	ENSG00000235823	0.0345959	0.0377409	0.0456099	0.0817837	0.0663099	0.0838855	0.0502343	0.0485487	0.0487388	0.0502523	0.032096	0.0344955	0.0394098	0.0159935	0.0115951	0.0161523	0.0972043	0.0390736	0.0346653	0.0431695	0.0602539	0.0505162	0.0559034	0.0308022	0.00980363	0.0448642	0.0848539	0.0158085	0.0123999	0.0737915	0.00854078	0.237206	0.0187795	0.074139	0.0222611	0.0523753	0.0634128	0.0511048	0.00403322	0	0.0161781	0.00684411	0.0495097	0.0498611	0.0813589	0.128978	0.047836
OLR1	4973	ENSG00000173391	0.54087	0.328346	0.266442	1.4863	1.39485	1.47929	1.64154	1.49998	1.71233	0.502523	0.430087	0.444532	0.668123	9.78433	8.81306	8.7511	8.62674	3.41301	6.7454	10.9854	2.72281	26.3312	3.62674	5.49744	1.88883	13.8757	6.7151	5.05683	7.76053	6.90513	12.9078	9.3616	3.57255	12.4518	1.86479	10.0602	5.29985	2.68979	8.50377	3.85649	4.71928	1.34475	3.27505	9.08456	8.56981	13.8651	6.10518
OMA1	115209	ENSG00000162600	0.034287	0.0320798	0.0395478	0.0642243	0.0658413	0.0674848	0.0713712	0.0548374	0.0628292	0.0348309	0.0359	0.0319658	0.0426364	0.00533117	0.00479796	0.00653784	0.174619	0.142685	0.195142	0.214424	0.488726	0.11705	0.247616	0.138759	0.115102	0.129991	0.128978	0.34327	0.188552	0.3108	0.0872059	0.133763	0.264889	0.166215	0.332203	0.212258	0.314219	0.520751	0.187257	0.223116	0.1847	0.124138	0.329728	0.194998	0.137896	0.205275	0.233092
OMD	4958	ENSG00000127083	0.000926677	0.000707643	0	0.00432973	0	0.00537728	0	0.000503096	0.00023099	0	0.000475497	0	0	0	0	0	0	0.00834156	0.00597678	0.017078	0.139588	0	0	0	0.0787921	0.00575183	0	0	0.00328233	0	0.0242738	0	0	0.0209263	0.0102743	0.0254985	0	0	0.0201661	0	0.00438156	0.0113282	0.0842002	0.0181024	0.000459655	0.0127161	0.00347898
OMG	4974	ENSG00000126861	0.00648674	0.00636879	0.0147222	0.0382459	0.0199164	0.0317259	0.0290975	0.033959	0.0339555	0.0122307	0.0078457	0.00850888	0.0140585	0.00041009	0.0039983	0.0019229	0.0244466	0.045659	0	0.0218219	0	0.0295704	0.00607646	0.0242231	0	0.025308	0.0547914	0	0.0105764	0.0431493	0	0	0	0.0364716	0.0299668	0.0413489	0.052844	0.0161724	0.0167091	0.0146573	0.0128076	0.0146322	0.0289649	0.0155617	0.038611	0.0617641	0.0704494
ONECUT1	3175	ENSG00000169856	0.00556006	0.00165117	0.00115468	0	0	0.000537728	0	0.000754643	0	0	0	0	0	0	0	0	0	0	0	0	0	0	0	0	0	0	0	0	0.00145881	0	0	0	0	0	0	0	0	0	0.00403322	0	0.00438156	0	0.011788	0	0.00367724	0	0
ONECUT2	9480	ENSG00000119547	0.0324337	0.00707643	0.00230936	0.00144324	0.00398328	0.00215091	0.00384306	0.00276703	0.00369583	0.00132943	0.00213974	0.00114985	0.00322654	0.00369081	0.00359847	0.00653784	0.0424905	0.0122928	0.00567795	0.0203988	0.0210889	0.0406593	0.0170141	0.0134573	0	0.0283757	0.0290928	0.0338753	0.00802348	0	0	0.0169433	0.0256982	0.00418526	0.0162677	0.0182624	0.0154467	0.012291	0.00633792	0	0.00741495	0.0186443	0	0	0.0234424	0.0272489	0.00565334
ONECUT3	390874	ENSG00000205922	0.00926677	0.00188705	0.00028867	0	0	0	0	0	0	0	0	0	0	0	0	0	0	0	0	0.00142317	0.000334744	0	0	0	0	0	0	0	0	0	0	0	0	0	0	0	0	0	0	0	0	0	0	0	0.00229827	0	0
OPA1	4976	ENSG00000198836	0.296537	0.257582	0.230647	0.18257	0.162612	0.184978	0.204506	0.221865	0.226139	0.169901	0.140985	0.163279	0.234846	0.337914	0.336657	0.292665	0.516871	0.434639	0.623976	0.464902	0.786648	0.802098	0.470014	0.492536	0.318799	0.544506	0.572158	0.70009	0.466821	0.392721	0.638311	0.373644	0.722515	0.57936	0.45892	0.5906	0.542667	0.505225	0.490901	0.555755	0.538595	0.419615	0.563805	0.578643	0.467009	0.649431	0.369642
OPA3	80207	ENSG00000125741	0.187498	0.177147	0.182439	0.0892405	0.101222	0.107008	0.170742	0.184385	0.177631	0.18027	0.164284	0.178916	0.21733	0.173058	0.171127	0.178829	0.201975	0.108001	0.109973	0.198295	0.112139	0.122594	0.116364	0.121713	0.149233	0.18751	0.0955213	0.0797952	0.0864348	0.189482	0.193741	0.0998761	0.0286634	0.13632	0.129285	0.150234	0.267065	0.141347	0.145196	0.108708	0.17897	0.0764653	0.1684	0.147043	0.224312	0.241607	0.123069
OPCML	4978	ENSG00000183715	0.00679563	0.00754819	0.00230936	0	0.000468621	0.00188205	0	0	0	0	0	0	0	0	0	0	0.0360878	0	0.0083675	0.00616707	0.0435167	0	0	0	0	0.0103533	0	0	0.0120352	0	0	0	0	0	0	0.00413489	0	0	0	0.010993	0	0	0	0	0	0.0163493	0.00695796
OPHN1	4983	ENSG00000079482	0.0311981	0.0283057	0.0395478	0.023573	0.0164017	0.0225846	0.0312935	0.023897	0.0256398	0.0404145	0.0380397	0.0430043	0.0633784	0.0110724	0.00599745	0.00692242	0.111756	0.0720008	0.0466189	0.0830182	0.0264448	0	0.042839	0.065791	0.0689885	0.0759241	0.0426694	0.115176	0.122176	0.0719154	0.141148	0.0633143	0.0232272	0.122568	0.0479469	0.062368	0.158938	0.115471	0.0656839	0.0810222	0.0532528	0.0523929	0.0747698	0.0676459	0.0455058	0.178026	0.0687099
OPLAH	26873	ENSG00000178814	0.151975	0.128791	0.124994	0.0702378	0.0876322	0.079046	0.0958021	0.101877	0.0981706	0.110342	0.0908199	0.0981971	0.0958742	0.108264	0.11715	0.118066	0.123397	0.164197	0.166155	0.13615	0.258757	0.0856311	0.176217	0.187504	0.315895	0.108901	0.190073	0.200241	0.194022	0.206366	0.0624826	0.303195	0.180876	0.299545	0.288966	0.122668	0.129265	0.130996	0.17631	0.327346	0.160095	0.0842534	0.110134	0.129575	0.113075	0.174393	0.275274
OPN1SW	611	ENSG00000128617	0.0206958	0.019814	0.0118355	0.00601351	0.00140586	0.00430182	0.00988216	0.00880417	0.00808464	0.00478593	0.00546821	0.00275964	0.00437887	0.00123027	0.0091961	0.00653784	0	0	0	0.00711585	0	0	0.00182294	0.0017943	0	0	0.0145464	0.00677506	0.00656467	0.00500281	0.0103388	0	0	0.00358737	0	0	0	0.00258758	0	0	0.000674086	0.0198243	0	0.00127035	0.00735448	0	0.00391385
OPN3	23596	ENSG00000054277	0.0824742	0.0596779	0.0291557	0.0163567	0.0215566	0.0134432	0.0554499	0.0460332	0.0415781	0.0212708	0.0237748	0.0370251	0.0202811	0.205865	0.169928	0.169215	0.0774142	0.0434639	0.0654458	0.0759024	0.0779953	0.239028	0.0631952	0.0762578	0.0994887	0.0782248	0.0712773	0.0880758	0.0547055	0.113814	0.164073	0.0882834	0.0464545	0.0663663	0.0312511	0.0747726	0.170727	0.0724523	0.0155567	0.0317574	0.0765088	0.0507408	0.0663498	0.0571656	0.103882	0.107179	0.054794
OPRD1	4985	ENSG00000116329	0.00123557	0.00283057	0.00202069	0.00481081	0.00351466	0.00134432	0.00192153	0.00100619	0.00300286	0.00292474	0.00927219	0.00781897	0.00806634	0.00164036	0.00239898	0.0019229	0.0384161	0.0513664	0.0128501	0.0113854	0.114148	0	0.00516499	0.0233259	0	0.00575183	0.0155161	0.0158085	0.00802348	0	0	0	0.0533732	0	0.039813	0.00826978	0.028048	0.0287869	0.0276564	0.0769507	0.00943721	0.0191163	0.0373849	0.00762208	0.0248214	0.055406	0.00391385
OPRK1	4986	ENSG00000082556	0.00185335	0.000471762	0	0	0.000468621	0	0.00329405	0.00402476	0.0043888	0	0	0	0.000230467	0.00246054	0.00479796	0.00307663	0	0	0	0	0	0	0	0	0	0	0	0	0	0	0	0	0	0	0	0	0	0	0	0	0	0	0	0	0	0	0
OPRL1	4987	ENSG00000125510	0.0620873	0.0665184	0.0785182	0.0618189	0.0562346	0.0830789	0.0765868	0.0706849	0.0651391	0.104759	0.134566	0.111075	0.136206	0.00287063	0.00279881	0.0019229	0.227586	0.185709	0.112065	0.258068	0.471319	0	0.156165	0.148628	0.204061	0.17984	0.177466	0.412526	0.206422	0.272653	0.0921505	0.103443	0.211516	0.151865	0.629303	0.2064	0.244302	0.262963	0.248331	0.645735	0.218404	0.152695	0.12529	0.191187	0.167314	0.192559	0.165686
OPTN	10133	ENSG00000123240	0.394764	0.327167	0.219101	0.0921269	0.112938	0.103244	0.090861	0.0905572	0.0903169	0.257643	0.228952	0.258256	0.238072	1.65922	1.4114	1.55908	0.110592	0.0957084	0.226819	0.181217	0.335413	0.137995	0.0300785	0.189299	0.278496	0.0559844	0.114916	0.0715146	0.226116	0.00625352	0.468844	0	0.110206	0.121971	0.0385287	0.170564	0.113005	0.0847433	0.0570413	0.0973081	0.0593196	0.057821	0.327707	0.245177	0.0726255	0.0744802	0.0617519
OR10AC1	392133	ENSG00000176510	0.000308892	0.000235881	0.00028867	0	0.00374897	0	0	0	0	0	0	0	0.0006914	0.000820179	0.000799661	0.000384579	0	0	0	0	0	0	0	0	0	0	0	0	0	0	0	0	0	0	0	0	0	0	0	0	0	0	0	0	0	0	0
OR13A1	79290	ENSG00000256574	0.00123557	0	0.00173202	0.000962161	0.00374897	0.00430182	0.00466658	0.00477941	0.00369583	0.00425416	0.00309073	0.0022997	0.00184373	0	0	0.00153832	0.00116412	0	0	0	0	0	0.0039497	0	0	0.00306764	0	0	0	0	0	0	0	0	0.0209768	0	0	0.00582206	0	0.0268717	0	0	0	0	0	0	0.00434873
OR1L8	138881	ENSG00000171496	0.000926677	0.000471762	0.00173202	0	0.000702932	0	0.000823514	0.00100619	0.00023099	0	0	0.00137982	0.000230467	0	0	0	0	0.0118538	0	0	0	0	0	0	0	0.00460146	0	0.0312406	0.00474115	0	0	0	0	0	0	0	0	0	0	0	0	0	0	0	0.0091931	0	0.0100021
OR2A20P	401428	ENSG00000170356	0.000617784	0.00165117	0.00144335	0	0.000234311	0.00107546	0.000274505	0.00100619	0	0.000265885	0.000950993	0	0.000230467	0	0	0	0	0.0197563	0	0.00616707	0.053559	0	0	0	0.00399407	0.00805256	0	0	0.0138587	0	0.0260719	0	0.0212505	0.00597895	0.00556526	0.0196407	0	0	0.00864262	0.00407147	0.00101113	0.0245444	0.00572562	0.00603414	0.00321758	0.0208908	0.0182647
OR2A42	402317	ENSG00000212807	0.00185335	0.000707643	0	0.000962161	0.000234311	0	0.000549009	0	0.000461979	0.00053177	0	0	0	0	0	0	0	0	0	0	0.00234321	0	0	0	0	0	0	0	0	0	0	0	0.0123549	0	0	0	0	0	0	0	0	0	0	0	0.00275793	0	0
OR2A9P	441295	ENSG00000228960	0.00308892	0.00283057	0.00028867	0	0.000937243	0	0	0	0	0.000265885	0.000475497	0.00045994	0.0006914	0	0.00039983	0.000769158	0.00349237	0.0197563	0	0.00189756	0.0482031	0	0	0	0.00399407	0.00881947	0	0	0.013494	0	0.0121369	0	0.0212505	0	0	0.0168841	0	0	0.00864262	0.00407147	0.00101113	0.0155763	0.00572562	0.00539897	0.00321758	0.015441	0.0186995
OR2B11	127623	ENSG00000177535	0.00247114	0.00212293	0.00692808	0.00697567	0	0.00349523	0.000823514	0.00377322	0.00508177	0.00159531	0.00190199	0.0022997	0.00322654	0.0262457	0.016393	0.0138448	0.0529676	0.0171221	0.00209187	0.0189756	0	0.176807	0	0	0	0.064037	0.00824295	0	0.00218822	0	0.0552903	0	0.0232272	0.0137516	0.0171239	0.0964808	0.0195116	0.0067924	0.0414846	0	0.0219078	0	0.00471521	0.0095276	0.0197652	0.162585	0.0213088
OR2W3	343171	ENSG00000238243	0.000926677	0.00306645	0.00202069	0.00264594	0.0044519	0.00779705	0.00109802	0.00125774	0.00023099	0.00132943	0.000950993	0.00137982	0.000460934	0	0	0	0	0.0074635	0	0.00853902	0	0	0	0	0	0	0	0	0	0	0	0	0	0	0	0	0	0	0	0	0.00202226	0	0	0	0	0	0
OR51E2	81285	ENSG00000167332	0.0117379	0.00754819	0.00144335	0	0	0	0.000274505	0	0	0	0	0	0	0	0	0	0	0	0	0.00996219	0.040504	0	0	0	0	0	0	0	0	0	0	0	0	0	0	0	0	0	0	0	0	0.00330405	0	0	0	0	0
OR52K1	390036	ENSG00000196778	0	0.000471762	0.00057734	0.000721621	0.00257742	0.00134432	0.00219604	0.00301857	0.00207891	0.0018612	0	0.00206973	0.0006914	0	0	0	0	0	0	0.00521829	0	0	0	0	0	0	0	0	0	0	0	0	0.0177911	0	0	0.00999266	0	0	0	0.0223931	0.0070779	0	0	0.00127035	0	0.0272489	0
OR52K2	119774	ENSG00000181963	0	0.000235881	0	0	0.000937243	0.00241977	0.000274505	0.000251548	0	0	0	0	0.000460934	0	0	0	0	0	0	0	0	0	0.00212676	0.00269145	0	0	0	0	0	0	0	0	0	0	0.0115586	0	0	0.0171427	0	0	0	0	0.0279545	0	0	0	0.00173949
OR7C1	26664	ENSG00000127530	0.000308892	0.0011794	0.00028867	0.00024054	0.000702932	0	0.00137252	0.000251548	0.000923958	0	0	0	0.000921867	0	0	0	0	0	0	0	0	0	0	0	0	0	0	0	0	0	0	0	0	0	0	0	0	0	0	0	0	0	0.0144824	0	0	0	0
OR7E12P	10821	ENSG00000189398	0.00216225	0.0011794	0.00086601	0	0	0.00107546	0	0	0	0	0	0	0	0	0	0.000384579	0	0	0	0.00332073	0	0	0.000607646	0.0011962	0	0	0	0.00188196	0.000729407	0	0	0.00267525	0	0.00119579	0.00513717	0.00103372	0	0.00355793	0	0	0.00101113	0.00212404	0	0.00254069	0	0.000908295	0.00347898
OR8D1	283159	ENSG00000196341	0.000926677	0.000235881	0.00259803	0	0	0.000806591	0	0	0	0.000797655	0	0	0	0	0	0	0	0	0	0	0	0	0	0	0	0	0	0	0	0	0	0	0	0	0	0	0	0	0	0	0	0	0	0	0	0	0
OR8G5	219865	ENSG00000255298	0.00247114	0.000471762	0.00028867	0.00384865	0.00562346	0.0096791	0.0186663	0.0251548	0.0145523	0	0.00213974	0.000919879	0.000921867	0.000820179	0.00239898	0.00230747	0	0	0	0	0	0	0	0	0	0	0	0	0	0	0	0	0	0	0	0	0	0	0	0	0	0	0	0	0	0	0
ORAI1	84876	ENSG00000276045	0.347504	0.33212	0.354198	0.149857	0.162612	0.157016	0.317327	0.334307	0.293126	0.224939	0.233469	0.244458	0.193131	1.26267	1.25147	1.24373	0.117576	0.136099	0.101904	0.140894	0.095402	0.122594	0.0613722	0.0550252	0.1289	0.0996983	0.0732168	0.157332	0.0740348	0.16009	0.133506	0.168541	0.0548558	0.0890863	0.0851913	0.0982037	0.145931	0.144581	0.0950689	0.0883508	0.151332	0.130746	0.082853	0.135927	0.0349338	0.0699387	0.099151
ORAI2	80228	ENSG00000160991	0.4238	0.352642	0.264133	0.0841891	0.108017	0.0838855	0.366738	0.3494	0.358496	0.201807	0.181402	0.184436	0.211799	0.266968	0.241098	0.251899	0.224094	0.189661	0.412996	0.245734	0.167707	0.274759	0.141885	0.507787	0.375806	0.269952	0.294322	0.309018	0.33881	0.165718	0.276901	0.10701	0.197679	0.430484	0.608326	0.271525	0.349177	0.210565	0.274835	0.264238	0.518372	0.241904	0.323666	0.248035	0.218796	0.41055	0.266577
ORAI3	93129	ENSG00000175938	0.16742	0.177147	0.244215	0.220816	0.169875	0.1468	0.228662	0.227902	0.210662	0.19383	0.189485	0.192945	0.176768	0.027476	0.0327861	0.0253822	0.264838	0.192734	0.252818	0.288903	0.277837	0.306177	0.119099	0.170758	0.124542	0.184058	0.24341	0.217178	0.195116	0.090676	0.029668	0.160515	0.176428	0.134526	0.218758	0.312529	0.17154	0.119999	0.273683	0.437683	0.138862	0.13405	0.137415	0.215959	0.14709	0.144419	0.248747
ORC1	4998	ENSG00000085840	0.0203869	0.021701	0.026269	0.0163567	0.0253056	0.027693	0.0230584	0.0279218	0.0173242	0.0122307	0.00832119	0.00850888	0.00898821	0.00041009	0.00239898	0	0.0122233	0.00702447	0.0239071	0.00901341	0	0.100416	0.0124567	0.0215316	0	0.0141878	0.0261835	0.0353809	0.0240704	0.0375211	0	0.0347783	0	0.0149474	0.0192644	0.00826978	0.0052844	0.0207007	0.0138282	0.0390861	0.0340413	0.00991216	0.0121248	0.0136562	0.0220634	0.0490479	0.0139159
ORC2	4999	ENSG00000115942	0.0861809	0.075246	0.0623527	0.0618189	0.0616237	0.0884562	0.0653321	0.0638931	0.0605193	0.0529111	0.0461232	0.0501334	0.0613042	0.0217348	0.0155934	0.0153832	0.130964	0.217759	0.16227	0.143266	0.324701	0.357925	0.121225	0.10706	0.216769	0.154916	0.152252	0.20137	0.175422	0.155713	0.133056	0.345999	0.516435	0.251116	0.2834	0.187104	0.148776	0.240645	0.118116	0.20113	0.0994277	0.152459	0.174463	0.130846	0.112615	0.369676	0.142203
ORC3	23595	ENSG00000135336	0.083092	0.0823224	0.0767862	0.113776	0.0953645	0.0943712	0.0650576	0.0591137	0.0561305	0.0696619	0.066094	0.0745102	0.0811243	0.0541318	0.0311868	0.0230747	0.101279	0.136099	0.160775	0.10911	0.152308	0.107193	0.172268	0.133077	0.0994887	0.122322	0.18183	0.240891	0.127646	0.222	0.1389	0.253257	0.229801	0.142299	0.0916128	0.112331	0.0971517	0.116765	0.0841215	0.17263	0.0930239	0.0726892	0.171432	0.119413	0.164556	0.121712	0.15525
ORC4	5000	ENSG00000115947	0.125719	0.122658	0.110272	0.212638	0.16472	0.188205	0.0697241	0.0809984	0.0757646	0.0930598	0.0915331	0.0903781	0.112929	0.0344475	0.0331859	0.0403808	0.199065	0.251564	0.22652	0.129983	0.0699614	0.379487	0.205081	0.120517	0.156132	0.188276	0.197346	0.232987	0.176881	0.311425	0.245885	0.401288	0.317274	0.190131	0.124576	0.201576	0.299585	0.16043	0.254093	0.241438	0.141558	0.109506	0.230709	0.21056	0.188459	0.284296	0.261793
ORC5	5001	ENSG00000164815	0.0719719	0.0665184	0.0681261	0.0861134	0.0796656	0.0798526	0.0477638	0.052825	0.0524346	0.0529111	0.0608636	0.0694509	0.0603823	0.0172238	0.0127946	0.014614	0.1525	0.0943913	0.0914448	0.05835	0.0662793	0	0.0568149	0.0798464	0.0388514	0.0602024	0.0809749	0.122704	0.0919053	0.128197	0.0692253	0.0543968	0.0884612	0.0962611	0.0693517	0.0375586	0.0788595	0.0976812	0.0432131	0.0667721	0.0694309	0.109034	0.0565826	0.103216	0.0813589	0.0563143	0.071754
ORC6	23594	ENSG00000091651	0.0704274	0.0474121	0.0502286	0.0974188	0.0899753	0.105395	0.0378816	0.0460332	0.043426	0.0430734	0.033998	0.0285163	0.0543902	0.0151733	0.0127946	0.00692242	0.0139695	0.0074635	0.0224129	0.030361	0	0.0184815	0.0124567	0.0122611	0.0591849	0.0448642	0.0591553	0.0135501	0.0335527	0.0100056	0.0503457	0.108794	0	0.0370695	0.0226892	0.0168841	0.0430882	0.0226413	0.0397561	0.044379	0.023256	0.0115642	0.0158296	0.00539897	0.00229827	0.167126	0.0356596
ORM1	5004	ENSG00000229314	0.00988455	0.00660467	0.00375271	0.00192432	0.00257742	0.00268864	0.00137252	0.00125774	0.00023099	0	0	0	0	0.00123027	0.00159932	0	0	0.00921962	0	0.00616707	0	0.0314186	0	0.00029905	0	0.00191728	0	0	0.0138587	0	0	0	0.0108723	0.0107621	0	0	0	0	0.00403322	0.0350146	0.000674086	0.00165203	0	0.00412862	0	0.0199825	0
ORM2	5005	ENSG00000228278	0.00339781	0.00235881	0.00259803	0.000962161	0.00398328	0.00134432	0	0	0.000461979	0	0.00142649	0.000689909	0.000230467	0	0	0	0	0.00921962	0	0.00616707	0	0.0314186	0	0.00029905	0	0.00460146	0	0	0.0167764	0.0187605	0	0	0.0108723	0.0107621	0	0	0.024796	0.0139083	0.00403322	0.0179145	0.000674086	0.00165203	0	0.00412862	0	0.0199825	0
ORMDL1	94101	ENSG00000128699	0.30395	0.306409	0.354487	0.617708	0.666614	0.745022	0.22976	0.245762	0.252934	0.227066	0.191863	0.2256	0.250748	0.13779	0.130345	0.141525	0.342252	0.630007	0.193947	0.280364	0.661454	0.346221	0.27496	0.277219	0.458955	0.323636	0.251652	0.849141	0.225387	0.598462	0.212171	0.409314	0.828768	0.475326	0.671684	0.444156	0.412996	0.333798	0.331301	0.59932	0.273679	0.435427	0.270451	0.433506	0.375538	0.601292	0.321806
ORMDL2	29095	ENSG00000123353	0.0790764	0.081143	0.0793843	0.0875567	0.119733	0.134701	0.0820769	0.0820046	0.0912409	0.0917304	0.0713245	0.0850888	0.0569253	0.180439	0.169928	0.208057	0.101861	0.0720008	0.197832	0.162716	0.12419	0.158941	0.130036	0.147432	0.132531	0.119638	0.0994003	0.193089	0.164846	0.109437	0.0885544	0.217587	0.0632572	0.185945	0.136135	0.122668	0.140646	0.153961	0.111778	0.122551	0.141221	0.184083	0.183557	0.105756	0.166395	0.130795	0.13742
ORMDL3	94103	ENSG00000172057	0.432758	0.352406	0.269906	0.143121	0.156754	0.161587	0.198741	0.194446	0.179017	0.197553	0.194478	0.195704	0.193823	0.0328072	0.0435815	0.0461495	0.274151	0.231368	0.214268	0.277044	0.136575	0.289544	0.213588	0.218008	0.277769	0.212434	0.281715	0.341012	0.22721	0.319555	0.110131	0.294278	0.203609	0.287587	0.303093	0.213981	0.267878	0.298219	0.325539	0.149423	0.172229	0.164495	0.167053	0.226757	0.156742	0.162585	0.211348
OS9	10956	ENSG00000135506	1.79034	1.72995	1.78975	0.889278	0.975435	1.0034	1.42468	1.44514	1.31017	1.36957	1.4196	1.43363	1.59552	1.39431	1.34983	1.35833	2.25607	2.46822	2.26401	2.3895	3.03579	1.96027	2.36222	1.98509	2.63863	2.42727	2.22802	2.68443	2.21339	2.45325	1.87403	3.01323	3.1935	3.16047	3.12083	2.19597	2.77187	3.6734	2.49253	2.48726	2.61512	2.94627	2.16496	2.23454	2.53546	2.72489	2.5427
OSBP	5007	ENSG00000110048	0.349975	0.298861	0.295598	0.144324	0.143398	0.149488	0.239917	0.191428	0.196803	0.219089	0.200897	0.206973	0.289005	0.345706	0.267486	0.29651	0.686251	0.396443	0.271047	0.434541	0.788322	0.517483	0.26858	0.375009	0.354383	0.739301	0.391783	0.318052	0.451868	0.805453	0.534473	0.525241	0.401288	0.346181	0.408405	0.523408	0.509335	0.436008	0.410237	0.363175	0.377488	0.403095	0.518673	0.539897	0.461034	0.843806	0.461835
OSBP2	23762	ENSG00000184792	0.0435538	0.0332592	0.0147222	0.000481081	0	0.00161318	0.00192153	0.00176083	0.0043888	0.00159531	0.000950993	0.000919879	0.00161327	0.0389585	0.0251893	0.043842	0.0355058	0.0351223	0	0.0189756	0	0	0.00820322	0.0083734	0.0170656	0.02109	0.00921271	0.0301114	0.0324586	0.0612845	0	0	0.057821	0	0	0.0540982	0.0467466	0.0323448	0.00806645	0.0236145	0.015841	0	0.0144824	0.0133386	0.00551586	0	0.0360944
OSBPL10	114884	ENSG00000144645	0.0809298	0.0714719	0.029733	0.00336756	0.00281173	0.005915	0.000549009	0.000503096	0.000923958	0.00132943	0.00190199	0.00022997	0.000230467	0.00123027	0.00119949	0.00230747	0	0.0158051	0	0.00426951	0	0	0	0.00508385	0.055917	0.00498492	0.0024244	0	0	0	0.0489971	0	0	0.00657684	0	0.0189516	0.024796	0.00485172	0.0046094	0.019543	0.00572973	0.00731612	0.00976723	0.0289004	0.00873344	0	0
OSBPL11	114885	ENSG00000144909	0.226727	0.203565	0.349579	0.266759	0.257039	0.242515	0.294543	0.290035	0.315301	0.214569	0.161193	0.183056	0.377966	0.072996	0.0639728	0.0665322	0.757845	0.930742	0.821509	0.80504	0.822465	0.715851	0.300177	0.543374	0.422645	0.751955	0.711318	0.646266	0.68929	0.816709	0.301624	1.1896	1.38128	0.355747	0.385716	0.536158	0.452426	0.642691	0.671244	0.897758	0.392992	0.252524	0.472532	0.679	0.594793	0.641257	0.663616
OSBPL1A	114876	ENSG00000141447	0.171744	0.153794	0.205244	0.158757	0.149725	0.171535	0.258309	0.24375	0.231683	0.202073	0.209694	0.243538	0.346853	0.0893996	0.091961	0.0642247	0.416174	0.545713	0.487706	0.388525	0.406714	0.221162	0.131252	0.531113	0.363097	0.442891	0.439301	0.463715	0.459891	0.672878	0.432883	0.533267	0.708678	0.360531	0.343334	0.341473	0.52153	0.112883	0.584818	0.589956	0.161444	0.0474368	0.444914	0.349345	0.430697	0.395108	0.484883
OSBPL2	9885	ENSG00000130703	0.243716	0.213708	0.208997	0.142881	0.122076	0.108352	0.170467	0.154953	0.158228	0.169901	0.149544	0.156609	0.176999	0.152553	0.154734	0.152678	0.188588	0.355614	0.303621	0.302186	0.538268	0.463886	0.234248	0.180327	0.274865	0.249629	0.213347	0.338753	0.236693	0.559064	0.154184	0.192618	0.515447	0.333625	0.356177	0.246371	0.36503	0.291103	0.319201	0.369282	0.236941	0.151042	0.254622	0.290274	0.214199	0.457781	0.310934
OSBPL3	26031	ENSG00000070882	0.215916	0.213944	0.303681	0.607605	0.497442	0.67216	0.303053	0.275948	0.284579	0.24621	0.188059	0.212032	0.296611	0.204635	0.189919	0.19152	1.20603	1.24509	1.33641	1.54082	1.88394	0.778688	0.400743	1.32868	1.05915	0.843601	1.12686	1.55224	1.06311	1.1963	0.874756	1.59445	1.14407	0.780851	0.65028	1.19843	1.00444	0.951583	1.47213	1.11232	0.508261	0.385866	0.522715	1.06042	0.979984	2.38064	1.24069
OSBPL5	114879	ENSG00000021762	0.177304	0.144595	0.0715902	0.0254973	0.0292888	0.0293062	0.0647831	0.0593653	0.067449	0.0183461	0.0197331	0.0114985	0.0235076	0.00861188	0.00519779	0.0142294	0.0558779	0.0544396	0.0379526	0.0441183	0.138584	0	0.0288632	0.0095696	0.0795183	0.0594355	0.00581855	0.0730201	0.0426703	0.0756675	0.00674272	0.108794	0.0177911	0.0609853	0.0757732	0.050997	0.0597544	0.0333151	0.0731742	0.0386789	0.0535898	0.0394127	0.0771274	0.056848	0.0542393	0.055406	0.040878
OSBPL6	114880	ENSG00000079156	0.0503494	0.0464685	0.0617754	0.0264594	0.0187449	0.0306505	0.00823514	0.0113197	0.0115495	0.0321721	0.0261523	0.0292062	0.0306521	0.00902197	0.00839644	0.00576869	0.179857	0.270003	0.0741121	0.185961	0.350477	0.0837829	0.102692	0.0876217	0.0766135	0.145713	0.197346	0.349669	0.130929	0.265774	0.0620331	0.284469	0.299483	0.157246	0.171667	0.209501	0.114631	0.150403	0.133673	0.20113	0.0589825	0.0559329	0.116533	0.173402	0.136518	0.481397	0.196562
OSBPL7	114881	ENSG00000006025	0.158153	0.14318	0.120664	0.156351	0.149022	0.186592	0.0960766	0.101122	0.0930888	0.0794996	0.0577728	0.0733604	0.0594604	0.00697153	0.00119949	0.00230747	0.207796	0.37098	0.173626	0.29175	0.64639	0.108425	0.22574	0.155207	0.234198	0.23199	0.280745	0.306007	0.191469	0.0712901	0.130809	0.378994	0.400299	0.194914	0.503014	0.218805	0.331291	0.48873	0.267921	0.427504	0.192789	0.199423	0.218584	0.278841	0.208683	0.290655	0.313543
OSBPL8	114882	ENSG00000091039	0.462721	0.418453	0.501131	0.341327	0.303901	0.322905	0.417521	0.397194	0.407697	0.474073	0.325477	0.38267	0.657522	2.31619	1.86121	1.8829	0.534333	0.604982	0.967641	0.821643	0.429476	1.77915	0.552046	0.952774	0.295198	1.42607	0.960546	0.571364	0.762595	1.66781	1.73737	0.716968	0.354339	0.698939	0.350612	1.00616	0.832496	0.616492	0.827387	0.912009	0.668356	0.220428	0.638238	1.00993	0.781413	0.99095	0.708842
OSBPL9	114883	ENSG00000117859	0.434302	0.393921	0.365456	0.243908	0.28539	0.320486	0.304426	0.290286	0.284117	0.266949	0.22063	0.262625	0.307212	0.221038	0.233101	0.222671	0.365535	0.475469	0.473062	0.446401	0.648733	0.295088	0.350308	0.356468	0.400133	0.46168	0.50185	0.600346	0.314739	0.21387	0.327247	0.543076	0.608356	0.37787	0.445221	0.405564	0.319096	0.202478	0.28924	0.514226	0.247727	0.278721	0.210837	0.350298	0.402658	0.404191	0.385297
OSCAR	126014	ENSG00000170909	0.264412	0.276924	0.328795	0.271811	0.210177	0.233374	0.409286	0.416563	0.42479	0.417705	0.409878	0.393478	0.282322	0.407219	0.409026	0.482262	0.254361	0.340687	0.253117	0.207783	0.220931	0.26367	0.428087	0.316096	0.270144	0.20975	0.215287	0.244279	0.232316	0.180727	0.112828	0.24434	0.355327	0.428691	0.542399	0.168152	0.181702	0.2083	0.295002	0.465776	0.37277	0.474604	0.324676	0.144819	0.320379	0.277938	0.221785
OSCP1	127700	ENSG00000116885	0.0185335	0.0205216	0.0147222	0.0117865	0.0112469	0.01183	0.00713712	0.00553405	0.00323385	0.00452005	0.0068947	0.00666912	0.00599214	0.00123027	0	0.0019229	0.019208	0.0114148	0.000597678	0.0218219	0.0709657	0.0271062	0.0252173	0.0155506	0.0341311	0.0195562	0.0024244	0	0.0218822	0.0900506	0.0152835	0.0731236	0.0182853	0.0185347	0.0256858	0.0658137	0.0369908	0.0249055	0.0069141	0.0134358	0.0259523	0.00519209	0.0926203	0.0181024	0.0243617	0.0962793	0.0356596
OSER1	51526	ENSG00000132823	0.133441	0.161578	0.213904	0.197724	0.187214	0.189549	0.152076	0.154199	0.145292	0.168571	0.15097	0.174087	0.178381	0.372772	0.337857	0.341891	1.95806	0.803424	0.865438	1.28417	1.14081	1.86171	0.395274	0.818799	0.623801	1.44409	1.18311	0.788166	1.16231	3.77087	2.2678	2.61818	1.35113	1.53838	0.557383	0.933796	1.1272	0.70738	1.49517	0.943766	0.5996	0.319785	1.31352	0.925765	1.64097	3.55143	1.24765
OSGEP	55644	ENSG00000092094	0.256998	0.275981	0.308588	0.39617	0.416604	0.357589	0.264348	0.28123	0.278573	0.242753	0.182353	0.201224	0.209033	0.0393686	0.0443812	0.0419191	0.524438	0.78235	0.505038	0.481506	0.755517	0.192824	0.275871	0.305928	0.43027	0.426019	0.428633	0.697455	0.505479	0.40898	0.273305	1.5347	1.67483	0.295958	0.491027	0.443123	0.284138	0.451857	0.345705	0.7349	0.186048	0.364862	0.254958	0.317587	0.316702	0.893763	0.566204
OSGEPL1	64172	ENSG00000128694	0.034287	0.0323157	0.0363724	0.0469054	0.0620923	0.0529662	0.0219604	0.0254063	0.0235609	0.0281838	0.0347113	0.0280563	0.0396403	0	0.000799661	0.000384579	0.0640268	0.0996597	0.0788936	0.103417	0.199507	0.0499001	0.0698793	0.0314003	0.0395776	0.0812925	0.0790354	0.0850647	0.0587173	0.0787943	0.118222	0.0561803	0.143317	0.0316884	0.169955	0.0265322	0.102843	0.160754	0.0604984	0.187287	0.0165151	0.0814213	0.0882418	0.0390631	0.0413689	0.0935544	0.0330503
OSGIN1	29948	ENSG00000140961	0.031507	0.0294851	0.0337744	0.0264594	0.0246026	0.0204337	0.033215	0.0397446	0.0406542	0.128954	0.132188	0.133612	0.0815853	0.467092	0.438214	0.428036	0.0128054	0.0237076	0.0397456	0.0237195	0	0	0.0106338	0.041568	0.0802445	0.0314433	0.0130917	0.0267239	0.0207881	0.0150084	0.0503457	0.0222938	0	0.00418526	0.0252577	0.00792521	0.0585349	0.0300806	0.0443655	0.0350146	0.015841	0.0202963	0.00943043	0.0260421	0.00827379	0.0717553	0.0334852
OSGIN2	734	ENSG00000164823	0.157535	0.134216	0.189945	0.162605	0.192838	0.178526	0.203957	0.222871	0.216437	0.212442	0.221819	0.22744	0.31597	1.3697	1.20109	1.1922	0.360296	0.160246	0.26776	0.158446	0.037826	0.255661	0.0890201	0.226082	0.167751	0.416816	0.293837	0.177657	0.250187	0.572197	0.491769	0.457468	0.326664	0.236766	0.142556	0.286686	0.363404	0.210565	0.396985	0.213752	0.154703	0.186207	0.137078	0.283605	0.381054	0.422357	0.218741
OSM	5008	ENSG00000099985	0.397544	0.515636	0.668848	0.101267	0.0963017	0.0970598	0.192977	0.173316	0.182944	0.0794996	0.0625278	0.0492135	0.0617651	0.430594	0.465802	0.44765	1.27821	0.497859	0.752477	0.864813	0.0743131	0.134915	0.293189	0.4408	0.259978	0.781098	0.950364	0.808115	0.522985	1.49522	0.755634	1.46693	0.325676	1.40087	0.14855	0.59887	0.27926	0.136818	0.77726	0.102194	0.224808	0.166383	0.554711	0.465264	0.790147	1.55409	0.73363
OSMR	9180	ENSG00000145623	0.735472	0.620131	0.26702	0.0139513	0.0149959	0.00779705	0.00137252	0.000503096	0.000692969	0	0	0	0.000460934	0	0	0.00115374	0.0663551	0.0184392	0.048412	0.0868134	0.167707	0.261206	0.102692	0.0095696	0.0806076	0.0912623	0.0169708	0.0410268	0.0583526	0.432743	0.622578	0.0472628	0	0.126754	0.0950376	0.210879	0.0747946	0.0779509	0.0950689	0.0236145	0.346143	0.0899175	0.663498	0.388408	0.0804396	0.0263406	0.0339201
OSR1	130497	ENSG00000143867	0.128499	0.0816148	0.0300217	0	0	0	0.000274505	0	0.000461979	0	0	0	0	0	0	0	0.0116412	0	0	0	0.00870334	0	0	0.0023924	0	0	0	0	0.00474115	0	0	0	0	0	0	0	0	0	0	0	0	0	0	0.00921001	0	0.00635807	0
OSR2	116039	ENSG00000164920	0.0472605	0.0464685	0.0129902	0.00192432	0.00117155	0.000268864	0.00109802	0	0	0	0	0.00022997	0	0.0123027	0.0091961	0.00999906	0.0122233	0	0.00567795	0.0180268	0	0.0141692	0	0.0173449	0	0.0214735	0.032002	0	0.0127646	0.0187605	0.00539418	0	0	0.130341	0	0.00620234	0	0	0.0126758	0	0.00943721	0	0.0104408	0.0219135	0.0101124	0.103546	0.0213088
OST4	100128731	ENSG00000228474	0.628287	0.569652	0.482368	1.05116	1.32292	1.22172	0.35164	0.347136	0.342327	0.406804	0.310262	0.338975	0.342935	0.440026	0.389035	0.441881	0.1298	0.142245	0.294954	0.134727	0.198168	0.108425	0.155557	0.101677	0.204061	0.101999	0.133827	0.163354	0.180528	0.175724	0.151936	0.0945256	0.0583152	0.146484	0.164817	0.104751	0.219912	0.0876544	0.154991	0.0814293	0.131784	0.0908615	0.15897	0.103216	0.244996	0.103546	0.213088
OSTC	58505	ENSG00000198856	0.817329	0.712596	0.476883	0.603756	0.705978	0.644735	0.35713	0.380089	0.340479	0.439242	0.351868	0.355303	0.338556	0.484726	0.530175	0.578407	0.223512	0.220393	0.214865	0.193077	0.321019	0.434932	0.321141	0.22668	0.277043	0.216652	0.205589	0.27853	0.14114	0.347696	0.089903	0.270201	0.449719	0.30672	0.376726	0.220183	0.346738	0.298219	0.232198	0.209681	0.329965	0.434011	0.288638	0.194363	0.341524	0.258864	0.243529
OSTF1	26578	ENSG00000134996	0.422256	0.433785	0.648064	0.643926	0.642949	0.67915	0.565205	0.544853	0.525039	0.644771	0.625754	0.654494	0.604284	0.271069	0.257491	0.244592	0.586718	0.6243	0.617701	0.458261	0.828156	0.832901	0.674183	0.476088	0.779933	0.350094	0.396147	0.697832	0.420139	0.37271	0.318706	0.593014	0.639985	0.694754	0.666119	0.502734	0.62925	0.613581	0.479378	1.29432	0.526124	0.535729	0.614999	0.467805	0.49229	0.605833	0.694492
OSTM1	28962	ENSG00000081087	0.397235	0.382127	0.448882	0.470497	0.517827	0.463252	0.478736	0.444988	0.453433	0.516083	0.520669	0.596772	0.691861	0.610214	0.627334	0.611096	0.724667	0.579519	0.68733	0.682647	0.818783	0.33698	0.504042	0.740747	0.668462	0.646122	0.928544	0.46221	0.60322	0.696642	0.522786	0.797225	0.86089	0.526745	0.620313	0.763232	0.702419	0.941233	0.591732	0.444604	0.79677	0.642875	0.616346	0.603414	0.840249	0.610374	0.633609
OTC	5009	ENSG00000036473	0.00308892	0.000707643	0.00144335	0	0	0	0	0	0	0	0.000237748	0	0	0	0	0.000384579	0	0	0	0	0	0	0	0	0	0	0	0	0	0	0	0	0	0	0	0	0	0	0	0	0	0	0	0	0	0	0
OTOA	146183	ENSG00000155719	0.042936	0.0412792	0.0894877	0.0981405	0.104737	0.107277	0.0422737	0.0495549	0.0538206	0.0986434	0.0820232	0.0754301	0.0585386	0.0709455	0.0387835	0.0661476	0.0151336	0.0421468	0.0328723	0.0502853	0.0267795	0	0.00182294	0.0628005	0.0301371	0.0509995	0.0446089	0.027853	0.059082	0	0	0.0231855	0.0108723	0.0149474	0.00513717	0.0706377	0.0386168	0.0294338	0.00979497	0	0.00943721	0.00778813	0	0.0139738	0.0592955	0.0735719	0.0582729
OTOAP1	653786	ENSG00000257838	0.0367582	0.0398639	0.0635074	0.102951	0.0920841	0.0844232	0.0205878	0.00804953	0.0161693	0.0475934	0.0344735	0.0363352	0.0285779	0.0315769	0.0311868	0.0261514	0.0133874	0.00307321	0.0170338	0.0151805	0	0	0.0078994	0.017644	0.0301371	0.02109	0.0048488	0.0176904	0.0171411	0	0	0.0017835	0.0108723	0.00956632	0.00513717	0.0134384	0.00691037	0.00711585	0.00288087	0.00732864	0.00572973	0.0146322	0.00875682	0.00127035	0.00735448	0.0181659	0.0326154
OTUB1	55611	ENSG00000167770	0.611298	0.60527	0.484388	0.504654	0.519935	0.5466	0.505912	0.520452	0.504712	0.540544	0.505215	0.482707	0.406774	0.519584	0.538172	0.576099	0.342834	0.471957	0.300931	0.33824	0.639026	0.189128	0.367322	0.263463	0.545009	0.450176	0.347659	0.284553	0.391327	0.505284	0.317357	0.584989	0.358292	0.4544	0.68838	0.338372	0.442264	0.399135	0.3676	0.574077	0.354232	0.464692	0.482636	0.447479	0.305211	0.67123	0.370511
OTUB2	78990	ENSG00000089723	0.0123557	0.00660467	0.00981478	0.00264594	0.0065607	0.00699046	0.00988216	0.0100619	0.00716068	0.0172825	0.0194954	0.0206973	0.0195897	0.0041009	0.00119949	0.00269205	0.0203722	0.0100977	0.00567795	0.027989	0	0.0683816	0	0.017943	0	0.038729	0.00630343	0	0.0222469	0.0988056	0.0943981	0.0642061	0	0.0448421	0	0.00964808	0.00325194	0.0598378	0.0178614	0	0.0215708	0.00472008	0.0673602	0.0279476	0.0684886	0.14896	0.0173949
OTUD1	220213	ENSG00000165312	0.207267	0.205924	0.339476	0.0882783	0.0672472	0.0682914	0.145762	0.127535	0.142983	0.13959	0.124105	0.130853	0.155104	3.2717	2.66807	2.8355	11.4561	7.26769	4.34602	5.27427	1.20776	8.12817	0.596708	3.15378	4.62876	7.07935	7.37405	2.1428	5.51031	21.4714	6.47346	16.7747	9.33686	10.0363	0.499589	6.05555	3.05398	2.2774	7.57843	1.19498	4.91611	0.957704	3.44312	4.61231	7.45055	22.6075	5.36328
OTUD3	23252	ENSG00000169914	0.0892698	0.0778407	0.0635074	0.0331946	0.0267114	0.0282307	0.0362346	0.0296826	0.0358034	0.0260567	0.0202086	0.0255266	0.0265037	0.0340374	0.0395832	0.0226902	0.263674	0.234442	0.161672	0.225335	0.258757	0.439244	0.203865	0.142647	0.102393	0.318651	0.178921	0.208898	0.146246	0.222625	0.239591	0.346891	0.540157	0.728236	0.303521	0.25085	0.27113	0.260052	0.313439	0.171002	0.122347	0.244264	0.247885	0.342041	0.22615	0.616733	0.198302
OTUD4	54726	ENSG00000164164	0.312908	0.248383	0.206976	0.155389	0.150193	0.149757	0.215761	0.21935	0.213434	0.143312	0.119587	0.124414	0.199584	0.68321	0.573357	0.581484	1.17169	0.760838	0.569289	1.25808	0.619945	2.11121	0.76928	0.680937	0.706224	1.4786	1.0037	0.363595	0.660114	1.96423	1.82953	1.72911	0.687427	1.06126	0.633584	0.970666	1.42435	1.10619	1.12642	0.485319	0.872267	0.623994	0.890502	1.15443	1.06548	1.52049	0.754939
OTUD5	55593	ENSG00000068308	0.476621	0.422935	0.443686	0.225146	0.215566	0.227459	0.337092	0.339338	0.338169	0.567399	0.511397	0.508923	0.486285	0.733651	0.737687	0.728393	0.366699	0.41137	0.468281	0.432169	0.839203	1.13846	0.360334	0.340917	0.274502	0.58937	0.378691	0.415914	0.385492	0.455881	0.66708	0.539509	0.798127	0.539899	0.570654	0.506869	0.682501	0.542422	0.399289	0.461297	0.37277	0.331821	0.662824	0.440492	0.494129	0.761152	0.585339
OTUD6B	51633	ENSG00000155100	0.0549828	0.0474121	0.0464759	0.0721621	0.0801343	0.0838855	0.0422737	0.0442724	0.0415781	0.0444028	0.0280543	0.0427744	0.0440192	0.0508511	0.0647725	0.051149	0.238063	0.130392	0.120133	0.138522	0.31332	0.14662	0.214803	0.13218	0.26143	0.152999	0.138191	0.203628	0.138223	0.180101	0.31511	0.201536	0.561901	0.200295	0.25429	0.14989	0.136988	0.174015	0.112354	0.124587	0.170881	0.193995	0.0586034	0.168321	0.17283	0.315178	0.131766
OTUD7A	161725	ENSG00000169918	0.0080312	0.00259469	0.00202069	0.0012027	0.0044519	0.00134432	0.00164703	0.000754643	0.000461979	0.0018612	0.00261523	0.000919879	0.00230467	0.00164036	0.00279881	0.00307663	0.0104771	0.0162441	0.0158385	0.0407975	0.0137245	0.0314186	0.00668411	0.011663	0	0.0249246	0.0106673	0	0.019694	0.010631	0.00224757	0	0	0.00657684	0.0196925	0.00792521	0	0.00905654	0.00172852	0.00570005	0.00337043	0	0.0191977	0.014609	0.0730851	0	0.0321806
OTUD7B	56957	ENSG00000264522	0.141473	0.118884	0.0741882	0.0389675	0.0351466	0.0233912	0.0447442	0.0440209	0.0348794	0.0303109	0.0261523	0.030356	0.0327263	0.0250155	0.0315866	0.0388425	0.037834	0.0320491	0.0331712	0.0218219	0.0458599	0.0794705	0.00577264	0.0143544	0.0628158	0.0433304	0.00969759	0.0752785	0.052882	0.00500281	0.228354	0	0.080554	0.02272	0.026542	0.0768401	0.0743881	0.0265227	0.0357228	0.0122144	0.0340413	0.0127442	0.0730858	0.0809846	0.0289583	0.0372401	0.0391385
OTULIN	90268	ENSG00000154124	0.176377	0.128791	0.173779	0.136146	0.136603	0.130937	0.154272	0.135836	0.156611	0.17123	0.125056	0.160519	0.205576	0.140661	0.129945	0.107298	1.7101	0.719569	0.655056	0.741946	0.611242	2.12291	0.43872	0.655219	0.74798	1.28572	1.06189	0.556684	0.690384	2.09993	1.55982	1.57216	0.99976	0.892059	0.58949	0.693284	1.15728	1.00204	1.21285	0.524405	0.550391	0.452891	0.847054	0.866694	1.40792	2.68583	0.627086
OTULINL	54491	ENSG00000145569	0.231669	0.214416	0.467645	0.384624	0.455031	0.431526	0.188036	0.207275	0.203733	0.475137	0.444114	0.475577	0.669967	0.0172238	0.0215908	0.0161523	1.33409	1.94666	1.5196	1.63712	2.28396	0.717699	0.729479	1.05445	1.44622	1.73743	1.42991	2.03478	1.17289	0.943656	0.612239	2.44429	2.80259	1.01104	1.04969	1.2863	1.30443	1.60204	1.51073	1.77801	0.760032	0.592606	0.502507	1.09345	1.47227	1.43965	1.36941
OTX2	5015	ENSG00000165588	0.0132824	0	0	0	0	0	0.000274505	0	0	0	0	0	0	0	0	0	0	0	0	0	0	0	0	0	0	0	0	0	0	0.0225127	0	0	0	0	0.00727765	0	0	0	0	0	0	0.000944016	0	0	0	0	0
OVGP1	5016	ENSG00000085465	0.0240936	0.0212293	0.0294443	0.014673	0.0100754	0.015863	0.00466658	0.00679179	0.0066987	0.0122307	0.00879669	0.00551927	0.00668354	0	0.00119949	0.00115374	0.0715936	0.0733179	0.0346653	0.0289378	0	0.339444	0.0355473	0.0134573	0.0283216	0.0444808	0.0290928	0.0959801	0.0488703	0.102558	0.102939	0.123953	0.127503	0.051419	0.052656	0.0168841	0.0499986	0.0258758	0.046094	0.0513005	0.03876	0.0231284	0.0774642	0.0587535	0.0376917	0.229799	0.0426175
OVOL1	5017	ENSG00000172818	0.00308892	0.00283057	0	0.00505135	0.00984105	0.0147875	0.0205878	0.0140867	0.022637	0	0.00118874	0	0.00115233	0.000820179	0	0	0.162395	0.0588299	0.0361595	0.0555036	0	0.0991842	0.0148873	0.0391756	0.00835124	0.0659543	0.149343	0	0.0251646	0.141955	0.153285	0.0918504	0.0192737	0.101044	0	0.0230865	0.0219506	0.0126145	0.119268	0	0.0455008	0	0.0282913	0.0571656	0.0675693	0.310637	0.0434873
OXA1L	5018	ENSG00000155463	0.690683	0.767321	0.974261	0.936664	0.922716	1.00232	0.77273	0.795394	0.808695	0.684388	0.625516	0.68462	0.656369	0.142711	0.159932	0.168061	0.870765	0.694105	0.902494	0.852479	0.910503	1.81365	0.479737	0.865451	0.875065	0.954036	0.704045	0.959801	0.868724	0.906135	0.498512	0.884617	1.29282	1.18563	1.00945	1.21738	0.659737	0.642367	1.20305	0.982038	0.649482	0.696448	0.654067	0.896229	0.780034	1.2153	1.09588
OXCT1	5019	ENSG00000083720	0.0855631	0.0893989	0.0811163	0.0509946	0.0695903	0.0688291	0.0192153	0.0226393	0.0249469	0.0483911	0.036851	0.0450741	0.0714447	0.0336274	0.0379839	0.033843	0.129218	0.140928	0.152707	0.0906085	0.20185	0.12321	0.0814246	0.149824	0.151048	0.101232	0.204134	0.106519	0.122905	0.161341	0.0413554	0.138221	0.174946	0.112404	0.10788	0.12508	0.118696	0.055633	0.168243	0.162859	0.118976	0.0913335	0.120238	0.100993	0.063892	0.187109	0.167861
OXCT2	64064	ENSG00000198754	0	0.000943524	0.00028867	0	0	0	0	0.000251548	0	0	0	0.00045994	0.000460934	0.000820179	0.000799661	0.00153832	0.00291031	0	0	0.0147061	0	0.00616051	0.00364588	0.0113639	0.00980363	0.0164886	0.0145464	0	0.00729407	0.0143831	0.0152835	0	0	0.0251116	0	0.00895893	0.00812985	0	0.0357228	0.00447861	0.00303339	0.0061361	0	0.0101628	0.0353934	0.107179	0.0113067
OXCT2P1	192217	ENSG00000237624	0	0.000471762	0	0	0	0	0	0	0.00023099	0	0.000475497	0.000689909	0.0006914	0.00164036	0.00199915	0.00153832	0.018626	0	0	0.0147061	0	0.00616051	0.00364588	0.0113639	0.00980363	0.0164886	0.0101825	0	0.00729407	0.0143831	0.0116874	0.00713401	0	0.0316884	0	0.00964808	0.00731686	0	0.0138282	0.00488576	0.00134817	0.0061361	0	0.0139738	0.0441269	0.0581309	0.00913233
OXER1	165140	ENSG00000162881	0.00586895	0.0049535	0.00750542	0.00938107	0.0044519	0.00134432	0.0172938	0.0171053	0.0143214	0.00372239	0.00523046	0.00735903	0.0041484	0	0	0.000769158	0.0203722	0.0645373	0.0971227	0.170306	0.280181	0.101648	0.0744366	0.0690806	0.0951315	0.152999	0.113947	0.251054	0.0437644	0.174473	0.0480981	0.111469	0.283669	0.0675621	0.1036	0.0940688	0.0906478	0.127438	0.19878	0.221895	0.0296598	0.0512128	0.0511937	0.117825	0.1595	0.140786	0.0869745
OXLD1	339229	ENSG00000204237	0.138693	0.138698	0.126437	0.211916	0.232905	0.221275	0.122978	0.129044	0.107872	0.134804	0.110077	0.100727	0.0806634	0.0615135	0.0483795	0.0569177	0.0989505	0.107123	0.0714226	0.115277	0.29357	0.129987	0.1033	0.0708749	0.202608	0.0728565	0.138191	0.206639	0.045588	0.0325183	0.0103388	0.0695566	0.218929	0.105827	0.229032	0.0878665	0.150809	0.100592	0.122149	0.287446	0.0606678	0.134758	0.0916099	0.0781263	0.111696	0.112629	0.0878443
OXNAD1	92106	ENSG00000154814	0.0321248	0.0346745	0.0427232	0.0601351	0.0590463	0.0639896	0.0507833	0.0482972	0.043426	0.0414781	0.0254391	0.0407046	0.0398708	0.018454	0.0179924	0.0188444	0.169962	0.163758	0.158684	0.150382	0.244698	0.07331	0.0832475	0.146236	0.0987625	0.177156	0.105219	0.15131	0.139317	0.222	0.231051	0.298737	0.202126	0.112404	0.164817	0.221906	0.163003	0.219621	0.232198	0.154716	0.142232	0.0936935	0.13371	0.172767	0.0873344	0.322445	0.145682
OXR1	55074	ENSG00000164830	0.112746	0.105675	0.12153	0.106078	0.106846	0.0992108	0.125998	0.114203	0.110182	0.0747137	0.067996	0.0710607	0.10855	0.117286	0.103956	0.0999906	0.547138	0.493908	0.667308	0.574486	0.713674	1.97136	0.510119	0.467116	0.307907	0.500409	0.586219	0.652664	0.601032	0.548433	0.613138	0.719643	0.580681	0.632573	0.459348	0.59129	0.452019	0.484525	0.467278	0.374168	0.343784	0.225384	0.393383	0.506868	0.449083	0.577676	0.577511
OXSM	54995	ENSG00000151093	0.0475694	0.0452891	0.0355064	0.0635026	0.0850548	0.0844232	0.0343131	0.0387384	0.0309526	0.0316403	0.0313828	0.0436943	0.0405622	0.0241953	0.0219907	0.0184598	0.277644	0.154099	0.167649	0.230079	0.0820122	0.396737	0.106338	0.104668	0.205876	0.286824	0.219166	0.0794188	0.18454	0.357701	0.125864	0.222046	0.241662	0.54827	0.146409	0.192962	0.107314	0.0766571	0.0887309	0.0549648	0.134817	0.0556969	0.0336801	0.15784	0.329113	0.800208	0.225264
OXSR1	9943	ENSG00000172939	0.337001	0.287303	0.23007	0.108965	0.13098	0.131474	0.194898	0.19495	0.181096	0.169103	0.154774	0.159369	0.210416	0.531886	0.49539	0.463418	0.461575	0.338053	0.453937	0.634734	0.525213	2.37734	0.545666	0.345104	0.487277	0.568664	0.52173	0.595829	0.388774	1.2482	1.1076	0.740153	0.411172	0.870535	0.381006	0.57854	0.749572	0.687974	0.652806	0.44379	0.476916	0.408287	0.559763	0.6158	0.583302	0.677588	0.366163
OXTR	5021	ENSG00000180914	0.0117379	0.00754819	0.00375271	0.000962161	0.00351466	0.00215091	0.00109802	0.00150929	0.000461979	0.00132943	0	0.000689909	0.000230467	0.054952	0.0603744	0.0542256	0	0	0.00806866	0	0	0	0	0.0161487	0.0515598	0.00383455	0	0	0.00838818	0.0375211	0	0	0	0.00717474	0.00727765	0	0	0.0174662	0.0167091	0.0150644	0.00876312	0	0	0.00190552	0	0	0.00304411
P2RX1	5023	ENSG00000108405	0.135295	0.129263	0.196873	0.0861134	0.0705275	0.0881873	0.14384	0.145898	0.155456	0.0233979	0.0356623	0.0197774	0.0629174	0.0106623	0.00439813	0.007307	0.203722	0.213807	0.143443	0.276569	0.34579	0.0665335	0.0161026	0.0995837	0.0646313	0.288358	0.0833993	0.143782	0.176517	0.0950534	0	0.902452	0.658764	0.11659	0.137419	0.171598	0.0565024	0.125821	0.233927	0.307396	0.0869571	0.114934	0.103061	0.123541	0.195813	0.418724	0.283972
P2RX3	5024	ENSG00000109991	0.00679563	0.000235881	0	0.00024054	0	0	0.00274505	0.00301857	0.0023099	0	0	0	0	0	0	0	0	0	0	0	0	0	0	0	0.0196073	0.00460146	0.00436392	0	0	0	0	0	0	0.0149474	0.0192644	0	0	0.00582206	0.00172852	0	0	0	0	0.0047638	0	0	0
P2RX4	5025	ENSG00000135124	0.417931	0.433785	0.802214	0.85921	0.882883	0.94667	0.890493	0.797407	0.868752	0.38314	0.443638	0.447521	0.383727	1.81219	1.86481	1.9752	0.707205	0.917571	1.08987	0.792706	0.887071	0.268598	0.463938	0.757195	0.555539	0.718595	0.9877	1.05315	0.944947	0.30267	0.540317	0.864999	1.12084	0.600286	0.792836	0.707756	0.671525	0.839347	0.970855	0.756886	0.339402	0.417491	0.363745	0.652323	0.634324	0.740261	1.22112
P2RX5	5026	ENSG00000083454	0.000926677	0.000235881	0.00028867	0.0012027	0.00140586	0	0.00164703	0.00226393	0.00138594	0	0	0	0.000460934	0	0	0	0.0162977	0.0188783	0.00537911	0.0185012	0	0	0.044662	0.0125601	0.0105298	0.000383455	0.00630343	0.0304878	0.00547055	0.0725408	0	0	0	0.00896842	0.0325354	0	0.0463401	0.0200538	0.023047	0	0.023593	0.0283205	0	0.0174673	0.011951	0.0208908	0.00913233
P2RX6	9127	ENSG00000099957	0.0472605	0.0301928	0.00779409	0.00168378	0.0021088	0.0029575	0.00274505	0.00804953	0.00461979	0.000797655	0.000950993	0.00137982	0.0013828	0	0	0	0.0174619	0	0	0	0	0	0	0	0	0.00881947	0.00387904	0	0.00692937	0.00625352	0	0	0	0.00597895	0	0.00447947	0.0174792	0.00582206	0.00749027	0	0.00101113	0.00566409	0.0131352	0.00381104	0.0124107	0.0118078	0.00565334
P2RX7	5027	ENSG00000089041	0.0747519	0.059442	0.219101	0.214803	0.192369	0.194926	0.235799	0.20149	0.232607	0.290346	0.225148	0.264465	0.318044	3.51283	2.88917	3.14778	2.11929	3.21413	2.38235	2.21445	3.80704	2.74266	5.03161	2.0781	1.8547	2.05915	2.22657	2.85607	1.74292	5.36864	3.29	3.22903	3.06847	3.4355	2.9894	2.04608	5.49943	6.26745	2.27762	2.73806	1.5932	1.02048	2.01441	2.91481	1.74025	2.97739	1.53814
P2RY1	5028	ENSG00000169860	0.0454072	0.0438739	0.0687035	0.0526783	0.055063	0.069098	0.0507833	0.039493	0.0475839	0.0297791	0.0223483	0.0280563	0.0398708	0.0287063	0.0203913	0.0242285	0.182185	0.140928	0.0567795	0.122393	0.0492073	0.122594	0.0355473	0.0400727	0.0384883	0.132292	0.338446	0.147922	0.123635	0.25702	0.0512447	0.677731	0.205092	0.16203	0.00813385	0.136451	0.0743881	0.123881	0.138282	0.0594434	0.0438156	0.0410647	0.167053	0.0924177	0.0992855	0.321537	0.1696
P2RY10	27334	ENSG00000078589	0.000617784	0	0	0.00457027	0.00328035	0.00457069	0.0194898	0.0150929	0.0187102	0	0.000475497	0	0	0	0	0	0.00582062	0.00834156	0	0.0213475	0	0	0	0.00209335	0	0.0111202	0	0.0109154	0.00583526	0	0	0	0	0	0	0.0151613	0.026422	0.0420482	0	0	0	0	0	0.0447797	0	0	0
P2RY11	5032	ENSG00000244165	0.0651763	0.0731231	0.135964	0.0757702	0.0644354	0.0852298	0.118311	0.0981036	0.115957	0.0989092	0.0977146	0.100957	0.097257	0.0360879	0.042382	0.0430729	0.175201	0.291515	0.145834	0.160818	0.0689572	0.0277223	0.285594	0.20784	0.257073	0.212818	0.139645	0.321063	0.121811	0.161341	0.114626	0.207778	0.083025	0.154855	0.26542	0.115777	0.143898	0.162694	0.217794	0.17548	0.119987	0.139242	0.0774642	0.148948	0.121809	0.142602	0.170035
P2RY12	64805	ENSG00000169313	0.0154446	0.0106146	0.0516719	0.297548	0.370445	0.285533	0.0444697	0.0407507	0.0519727	0.0241955	0.0306695	0.0413946	0.0712142	0.00164036	0.00239898	0.0019229	5.90327	8.98298	5.75654	4.45357	19.4017	0.26675	2.12372	1.5126	3.89349	3.1382	9.12204	12.9189	6.3422	0.904258	0.394674	8.88006	30.0842	1.9593	4.96935	2.71973	1.95279	5.12924	6.33908	12.8337	1.78633	2.53468	2.02653	3.26574	2.10338	5.1355	5.92905
P2RY13	53829	ENSG00000181631	0.0546739	0.0592061	0.0935291	0.327616	0.352638	0.366461	0.0730182	0.0787345	0.0711448	0.106886	0.0886801	0.101417	0.137128	0.00041009	0.00039983	0	3.36665	3.45648	1.78467	2.6414	5.35523	0.727556	0.559946	1.02395	1.54099	1.95064	2.93061	3.42668	2.12476	1.98049	0.617633	5.71523	5.99065	3.53595	2.08655	1.63121	0.561772	1.12625	2.98113	2.99619	0.924846	1.31501	0.773295	1.18333	2.2615	7.59517	2.25308
P2RY14	9934	ENSG00000174944	0.00247114	0.00141529	0	0.00529189	0.00796656	0.00645273	0.0194898	0.0233939	0.0198651	0	0	0	0	0.00164036	0.00039983	0.00230747	0.0256107	0.030293	0.0206199	0.0180268	0.421442	0	0.00546881	0.0113639	0.0210596	0.0517664	0.00824295	0	0.0313645	0.0281408	0.0566389	0.134654	0.0420067	0.0418526	0.0346759	0.137485	0	0.00582206	0.0478225	0.0407147	0.0171892	0.0238364	0.0491729	0.0425566	0.153984	0.0626724	0.0452268
P2RY2	5029	ENSG00000175591	0.00710452	0.00259469	0.00173202	0.00288648	0.000234311	0.00161318	0.0252544	0.0284249	0.0242539	0.000265885	0.000950993	0.0022997	0.000460934	0	0.000799661	0	0.0174619	0.0355614	0.00657446	0.00237195	0	0.0301865	0.0106338	0	0.0159763	0.0199397	0	0.0195724	0.0109411	0	0	0	0	0.0215242	0	0.00413489	0.0325194	0.0164958	0.026504	0	0.0023593	0	0.0195345	0.0187376	0.000459655	0.030882	0.00304411
P2RY6	5031	ENSG00000171631	0.230742	0.188469	0.304547	0.187862	0.1837	0.175568	0.17733	0.190925	0.146216	0.428607	0.421528	0.401987	0.354227	0.04552	0.0395832	0.0496107	0.13271	0.254198	0.0803877	0.086339	0.245702	0.000616051	0.230602	0.0367832	0.194983	0.146096	0.121705	0.29321	0.110505	0.00375211	0	0.107902	0.275267	0.0831074	0.378438	0.0385923	0.114631	0.125174	0.127335	0.0724721	0.128413	0.195411	0.0687074	0.0663756	0.0726255	0.0899212	0.113067
P2RY8	286530	ENSG00000182162	0.0531295	0.0542526	0.111715	0.0134703	0.0133557	0.0137121	0.119135	0.110178	0.115033	0.0470617	0.0518291	0.0471438	0.0702924	0	0	0.00115374	0.122815	0.100977	0.21098	0.101519	0	0.118898	0.00941851	0.172851	0.166299	0.159517	0.0640041	0.0425323	0.112693	0.0913013	0.16722	0.0829329	0.146776	0.0526148	0.00813385	0.132661	0.181296	0.135848	0.026504	0.0211716	0.0448267	0	0.0959883	0.169591	0.102043	0.0626724	0.054794
P3H1	64175	ENSG00000117385	1.33102	1.14803	0.654992	0.298751	0.260788	0.242246	0.220702	0.231676	0.251548	0.218026	0.187583	0.186276	0.160405	0.0988316	0.121948	0.161139	0.296269	0.602348	0.248634	0.409398	0.815101	0.564302	0.332079	0.248212	0.35874	0.3662	0.24341	0.692186	0.31328	0.330186	0.146542	0.613525	0.521872	0.315689	0.552245	0.3239	0.352835	0.486466	0.360109	0.749964	0.339065	0.279429	0.231382	0.316951	0.285905	0.821099	0.4427
P3H2	55214	ENSG00000090530	0.229507	0.170778	0.198316	0.180165	0.182294	0.189818	0.0985471	0.0915634	0.0801534	0.252325	0.238462	0.255956	0.142428	2.83659	2.42137	2.5763	0.250869	0.370102	0.161074	0.134252	0.244028	0.128139	0.0720061	0.129788	0.214227	0.328237	0.326324	0.200617	0.162658	0.21262	0.30612	0.32103	0.493702	0.153061	0.136135	0.231554	0.434947	0.336062	0.210304	0.273195	0.145266	0.10337	0.120238	0.195633	0.287284	0.149869	0.321371
P3H3	10536	ENSG00000110811	0.744121	0.593005	0.254896	0.0187621	0.0189792	0.0309193	0.031019	0.0324497	0.0360344	0.0114331	0.0223483	0.0158679	0.0205115	0.013533	0.00959593	0.00692242	0.0122233	0.0430249	0	0.0180268	0.028788	0.0468199	0.0170141	0.0023924	0.0762504	0.0279922	0	0.010539	0.00656467	0.100682	0	0.0552886	0.0113665	0.0508211	0.00813385	0.0172287	0.0199181	0.0261993	0.0334181	0.0240217	0.0279746	0	0	0.0355697	0.0262003	0.0563143	0.0687099
P3H4	10609	ENSG00000141696	0.483725	0.392506	0.162233	0.0173189	0.0220252	0.0120989	0.0148232	0.0100619	0.0159383	0.0119648	0.0126007	0.00873885	0.0112929	0.000820179	0.00279881	0.007307	0.0349237	0.014488	0.0104594	0.0175524	0.07833	0.024026	0.0209638	0.00927055	0	0.0249246	0.00339416	0	0	0.0425239	0.00404563	0	0.0449719	0	0.0355321	0.0265322	0.0113818	0.0371965	0.00115235	0.0171002	0.0124706	0.0125082	0.0447945	0.00793966	0.014709	0.0236157	0.0186995
P4HA1	5033	ENSG00000122884	1.10831	0.931258	0.568391	0.194116	0.22447	0.20111	0.204231	0.217337	0.1938	0.243019	0.230616	0.275044	0.353997	0.55034	0.505385	0.485339	1.30382	0.627812	0.762339	1.28987	0.295579	15.8812	2.2887	0.696787	0.765772	1.67953	1.23014	0.541252	0.702419	8.31342	9.71716	1.75051	0.64295	3.29978	0.70636	1.13468	7.50832	3.73291	1.45887	0.506898	1.25683	0.977056	3.70784	1.46503	2.82044	2.03277	1.22765
P4HA2	8974	ENSG00000072682	0.916174	0.726277	0.291845	0.0370432	0.0433475	0.0486644	0.0271759	0.0311919	0.0300286	0.0478593	0.0439834	0.0450741	0.0336482	0.121797	0.150736	0.154601	0.0634447	0.0338053	0.00597678	0.0308353	0	0.651782	0.183813	0.0194383	0.0203334	0.0479319	0.0198801	0	0.0368351	0.344569	0.80598	0.0347783	0.0696817	0.0484295	0.00599336	0.0203299	0.38942	0.155578	0.0576175	0.0162859	0.117291	0.0453127	0.28325	0.051449	0.00597551	0.0254323	0.0256575
P4HA3	283208	ENSG00000149380	0.0497316	0.0367974	0.0161655	0.0036081	0.00328035	0.00618387	0.00576459	0.00402476	0.00461979	0.00744478	0.00713245	0.00321958	0.00645307	0.00697153	0.00439813	0.014614	0.0227004	0	0.00418375	0.0185012	0	0	0	0.0104668	0	0.0153382	0.0130917	0.0387684	0.013494	0	0	0	0	0.00538105	0.0171239	0.00551319	0.00569089	0.0213476	0.0437893	0	0	0	0	0.0047638	0.0220634	0	0.027397
P4HB	5034	ENSG00000185624	5.11556	4.66148	3.11504	0.799075	0.833443	0.864397	1.83616	1.85064	1.77446	1.80616	1.90175	1.83447	1.8624	2.52205	2.47855	2.6336	1.66295	1.35133	1.6723	1.4578	1.72627	4.11091	3.02304	1.71565	2.18875	1.79112	1.84545	1.99112	1.65211	1.71471	1.4843	2.05192	1.16581	2.70129	2.00692	1.5685	2.31538	2.59923	1.47962	1.51744	2.60298	3.73099	2.29058	1.56253	2.29322	2.62952	1.72949
P4HTM	54681	ENSG00000178467	0.218078	0.198848	0.131634	0.0733648	0.0763853	0.0825412	0.0699987	0.0764705	0.0829253	0.102632	0.0836874	0.0979671	0.0712142	0.0701253	0.0463803	0.0661476	0.0925478	0.167709	0.035263	0.114328	0.148291	0.226707	0.0899316	0.0944998	0.127447	0.174089	0.111522	0.138512	0.115976	0.290163	0.142496	0.213129	0.298989	0.0825095	0.239306	0.160916	0.188206	0.0853902	0.166515	0.19258	0.101113	0.0259604	0.222289	0.132116	0.0579165	0.334253	0.207434
PA2G4	5036	ENSG00000170515	0.339781	0.390619	0.329084	0.368748	0.353106	0.369419	0.34615	0.369272	0.348794	0.325443	0.274362	0.272744	0.216639	0.842324	0.806857	0.790695	0.50523	0.433761	0.425846	0.579704	0.482031	0.568615	0.608861	0.542776	0.341311	0.473567	0.395177	0.634974	0.456974	0.564067	0.33399	0.626009	0.491726	0.665457	0.547108	0.633672	0.610551	0.474821	0.47304	0.410404	0.604318	0.881947	0.373175	0.443668	0.500564	0.651248	0.47836
PAAF1	80227	ENSG00000175575	0.109348	0.104259	0.107674	0.0733648	0.0627953	0.0599566	0.0831749	0.0747097	0.0718378	0.0776384	0.0791702	0.0797995	0.0931086	0.0287063	0.0327861	0.0238439	0.117576	0.202393	0.179602	0.135201	0.128542	0.113353	0.0513461	0.111845	0.115465	0.162201	0.0426694	0.223201	0.133482	0.182603	0.0894535	0.0820411	0.0691875	0.120177	0.300096	0.13335	0.0146337	0.101563	0.0979497	0.444604	0.0519046	0.0410647	0.0451313	0.088289	0.123647	0.194375	0.144813
PABPC1	26986	ENSG00000070756	4.9676	4.72682	5.86116	1.82306	1.66712	1.60834	5.05143	5.33483	5.04989	5.90664	5.08544	5.09337	5.80799	5.99387	5.37052	5.65216	11.1372	6.94457	12.3618	10.4575	4.76876	17.0763	4.16845	10.2484	6.39523	14.6882	10.8036	6.61246	10.5946	14.1711	8.22522	12.1162	4.75121	11.879	6.6308	12.8578	8.30789	4.548	12.4511	9.32203	6.35697	3.63092	6.29447	8.68853	9.87477	14.3847	10.6626
PABPC1L	80336	ENSG00000101104	0.274296	0.226917	0.142314	0.0808216	0.0660756	0.106739	0.0365091	0.028928	0.0399612	0.053177	0.033047	0.0397848	0.0334177	0.0467502	0.0463803	0.0515336	0.199647	0.225661	0.155994	0.386153	0.959041	0.214386	0.453912	0.146834	0.28721	0.292193	0.192982	0.532972	0.230493	0.464011	0.113278	0.51454	0.698794	0.403579	0.80311	0.323211	0.3882	0.5366	0.434436	0.75485	0.246716	0.216416	0.389342	0.27503	0.390707	0.464139	0.40965
PABPC4	8761	ENSG00000090621	1.02429	0.967348	1.19596	0.537848	0.463232	0.512992	1.13398	1.12165	1.08265	1.56792	1.50804	1.51941	1.52892	1.5567	1.39621	1.58831	3.37363	1.70387	3.71607	2.91987	1.69113	5.50873	0.729783	2.68936	1.33148	3.45301	2.96601	1.58951	2.90559	5.65318	2.9623	5.70453	1.83891	4.38735	1.46923	3.57255	2.3792	1.0732	4.41523	2.04632	1.45266	0.866842	2.07469	2.52989	3.04154	5.09372	2.79493
PABPC4L	132430	ENSG00000254535	0.0475694	0.035618	0.0121241	0.0024054	0.000702932	0.000268864	0	0	0.000923958	0	0	0	0	0	0	0.000769158	0	0	0	0.00569268	0	0	0	0	0	0.012654	0	0	0.0120352	0	0.0764175	0.0151598	0	0.0125558	0	0.00964808	0	0	0	0	0.00269634	0	0.00808322	0.014609	0	0	0
PABPC5	140886	ENSG00000174740	0.0145179	0.00801995	0.00317537	0.000962161	0.00257742	0.00349523	0.000274505	0	0	0	0	0.00022997	0	0	0	0	0	0	0	0	0	0	0	0	0	0	0	0	0.00437644	0	0	0	0	0.00717474	0	0	0.0199181	0	0	0.00773579	0.00168522	0	0	0.00254069	0	0	0.0117416
PABPN1	8106	ENSG00000100836	0.937488	0.94777	0.812895	0.91694	0.833443	1.01819	0.601714	0.570762	0.559919	0.54985	0.447442	0.485926	0.483058	0.661885	0.648525	0.638401	0.644925	0.814399	0.447362	0.831606	2.48012	1.24504	1.21073	0.444987	0.585313	0.888465	0.664285	1.86126	0.555808	1.43706	0.621679	1.65241	1.83347	0.956632	1.70169	0.853855	1.03412	1.45422	1.12469	1.85048	0.615441	1.11276	0.654404	0.91719	0.863692	1.50777	0.829737
PABPN1L	390748	ENSG00000205022	0.000617784	0.000707643	0.00115468	0	0.00164017	0.000537728	0.000549009	0.00226393	0.00184792	0.000265885	0	0	0	0	0	0	0.0116412	0.0180002	0	0.00332073	0	0	0	0	0	0	0.0106673	0.0240891	0.00364704	0	0	0	0	0	0.0102743	0.00447947	0.00812985	0.0200538	0.0046094	0	0.00438156	0	0	0.00857484	0.0211441	0	0.00521847
PACERR	103752588	ENSG00000273129	0.000926677	0.000707643	0	0.00168378	0.0021088	0.00376409	0.000274505	0.000503096	0.00184792	0.000265885	0	0.00022997	0.0006914	0.00943206	0.000799661	0.00346121	0.0203722	0	0.0110571	0.0104366	0	0	0	0	0	0.0122706	0.0218196	0	0.00182352	0	0	0.0383453	0.0731411	0.0263074	0	0.021019	0	0.00291103	0.00633792	0	0.0047186	0	0.0138088	0	0.0174669	0.0626724	0.0182647
PACRG	135138	ENSG00000112530	0.000617784	0.0011794	0.00057734	0	0.00164017	0	0	0	0	0.000265885	0.00213974	0.00045994	0.0006914	0.00123027	0.00039983	0.000769158	0.019208	0.0421468	0	0.00379512	0.0164024	0	0	0.0041867	0	0.0318268	0.0218196	0	0.0226116	0.0687887	0.0701243	0.134654	0.0652339	0.00418526	0.000428097	0.0354912	0.0402427	0	0.0339943	0	0.0128076	0	0.0751066	0.0219135	0.0124107	0.0490479	0.0334852
PACRGL	133015	ENSG00000163138	0.048805	0.0346745	0.0418572	0.0305486	0.0295231	0.0298439	0.0161958	0.0191176	0.021713	0.0372239	0.0237748	0.0298961	0.035031	0.0127128	0.0127946	0.0149986	0.160067	0.0965864	0.0965251	0.083967	0.194486	0.0394272	0.0625875	0.0726692	0.0649944	0.0824428	0.0543065	0.089205	0.127282	0.164467	0.075069	0.0454793	0.13195	0.0538105	0.139132	0.0644354	0.116257	0.0876544	0.0357228	0.121737	0.039434	0.0556969	0.0417633	0.0727273	0.063892	0.199825	0.0978463
PACS1	55690	ENSG00000175115	0.851307	0.748214	0.637383	0.121713	0.10544	0.132819	0.412031	0.37707	0.392913	0.367453	0.314066	0.324257	0.379579	0.269429	0.275483	0.274205	0.452844	0.604543	0.717513	0.355792	0.511154	1.19206	0.441455	0.527225	0.284668	0.49274	0.42136	0.380533	0.413574	0.431493	0.191044	0.63136	0.517918	0.654695	0.593771	0.725329	0.821927	0.632017	0.670668	0.587105	0.430741	0.369818	0.480615	0.377928	0.382893	0.794758	0.490101
PACS2	23241	ENSG00000179364	0.684505	0.569417	0.53173	0.261467	0.243683	0.271284	0.36564	0.384113	0.390603	0.420098	0.386103	0.406357	0.375661	0.200534	0.204713	0.218825	1.10592	1.62748	0.740524	1.20922	2.11458	0.481752	0.823664	0.732075	0.776302	1.14308	0.96491	1.58951	0.84976	0.962416	0.535822	1.77726	1.49149	1.34825	1.36734	1.0637	1.32029	1.42091	1.70375	1.90626	0.738461	0.367694	1.04307	0.897817	1.0379	1.35427	1.3194
PACSIN1	29993	ENSG00000124507	0.00247114	0.0011794	0.00028867	0.0012027	0.00187449	0.000806591	0	0	0	0	0	0	0.000230467	0.00123027	0.00039983	0	0	0.029415	0	0	0.028788	0	0	0	0	0.00575183	0.00533367	0	0.00109411	0.0112563	0	0	0.0296518	0.00119579	0.0141272	0.00723606	0	0	0.0109473	0	0.00337043	0	0	0	0	0	0.00347898
PACSIN2	11252	ENSG00000100266	0.511217	0.498888	0.446573	0.377408	0.3756	0.36915	0.527323	0.535042	0.524115	0.520603	0.456715	0.489146	0.540445	0.460531	0.429818	0.459957	0.88066	0.824497	0.834957	0.99527	1.28675	0.906211	0.95522	0.640565	0.892493	0.874277	0.848054	0.850647	0.649902	1.00619	0.948027	1.37597	0.873245	1.58741	1.06896	0.80527	1.22801	1.04474	0.891919	1.00443	0.979784	1.06367	0.942369	0.817468	0.808993	1.19713	0.850176
PACSIN3	29763	ENSG00000165912	0.140546	0.1111	0.0357951	0.00601351	0.0119498	0.0123677	0.00521559	0.00654024	0.00600573	0.00877421	0.00713245	0.0098887	0.00437887	0.013533	0.0091961	0.0092299	0.00465649	0.0188783	0.00268955	0.00711585	0.0284532	0.00985681	0.00303823	0.00986865	0	0.00575183	0.012122	0.0669979	0	0.0687887	0	0	0	0.0101642	0	0.0640908	0.0146337	0.0158489	0.0207423	0.0451933	0.00741495	0	0.0481625	0.00412862	0	0.0127161	0.0047836
PADI1	29943	ENSG00000142623	0.00247114	0.000471762	0.00057734	0.000721621	0.000234311	0.00134432	0.000274505	0.000503096	0.000692969	0	0.000237748	0	0.0006914	0	0	0	0.249122	0.105806	0.17512	0.0706841	0	0	0.0398008	0.104967	0	0.126924	0.0955213	0.121951	0.082423	0.0581577	0.379391	0.316572	0.0548558	0.0418526	0.0552245	0.0895893	0.0467466	0.0249055	0.124454	0.0337932	0.0121336	0	0.057593	0.0701866	0.109398	0.0435982	0.0900186
PADI2	11240	ENSG00000117115	0.0679563	0.0646314	0.208997	0.188824	0.124185	0.17987	0.733202	0.720684	0.687425	0.534961	0.649766	0.713826	1.19543	0.448228	0.402629	0.35612	6.8724	5.40577	8.64602	6.9778	2.71711	19.8485	5.49342	8.37281	2.20473	5.95544	6.11918	6.44873	5.81447	7.92008	3.96607	4.99559	1.74402	12.7961	4.70479	8.18054	5.02872	3.36353	11.0522	6.55221	4.84061	1.9121	3.90689	6.57436	7.91985	7.8831	6.53744
PADI4	23569	ENSG00000159339	0.00185335	0.0011794	0	0.00168378	0.00515484	0.00322637	0.209721	0.198723	0.190104	0	0.000475497	0	0	0	0.00119949	0.000384579	0	0.00658544	0	0.0047439	0	0.0289544	0.0322052	0.0104668	0.0842386	0	0	0.175399	0.000364704	0.0206366	0.0242738	0	0	0	0	0.0189516	0.00853634	0.0278165	0.0449416	0.476769	0	0	0.0138088	0.0117507	0.0160879	0.0108995	0
PAF1	54623	ENSG00000006712	0.291903	0.285888	0.277412	0.157794	0.157222	0.180408	0.262152	0.234191	0.255012	0.256313	0.235609	0.22445	0.230236	0.195203	0.219507	0.180368	1.20021	0.554055	0.515498	0.797449	0.331062	0.957959	0.251869	0.530814	0.442616	0.942149	0.736532	0.546898	0.742537	1.17941	0.881049	1.60426	0.649868	0.977558	0.298812	0.465865	0.524782	0.399782	0.918423	0.543948	0.524439	0.289813	0.511264	0.649147	0.889892	1.54047	0.669269
PAFAH1B1	5048	ENSG00000007168	0.707363	0.645842	0.557133	0.388473	0.323349	0.353825	0.433992	0.433668	0.434722	0.408931	0.345448	0.386349	0.531456	0.659834	0.617338	0.573407	0.785201	0.926352	1.06178	1.19594	1.35471	2.09519	0.981652	0.826575	1.0036	0.979344	0.825265	1.19806	0.964276	1.26946	1.05951	0.628685	1.26465	1.07502	0.940101	0.986861	1.21419	0.846786	0.772074	0.745486	0.755313	0.859054	0.783399	0.885431	0.882537	1.24164	0.984117
PAFAH1B2	5049	ENSG00000168092	0.497625	0.472941	0.382776	0.369229	0.255164	0.320217	0.267367	0.291041	0.279728	0.266949	0.226574	0.240778	0.278404	0.298135	0.272684	0.254207	0.353894	0.367029	0.231003	0.390423	0.212562	0.996154	0.344231	0.285593	0.29193	0.562912	0.307898	0.248419	0.237422	0.521543	0.563692	0.131087	0.430445	0.493861	0.375441	0.494809	0.601609	0.368084	0.324963	0.370096	0.336369	0.26456	0.574582	0.488766	0.615018	0.506829	0.251791
PAFAH1B3	5050	ENSG00000079462	0.11985	0.0983623	0.0753429	0.0425756	0.0419416	0.0357589	0.0354111	0.0399961	0.0464289	0.0342992	0.034949	0.0326557	0.0255818	0.0139431	0.0103956	0.0199981	0.0320134	0.0368785	0.0794912	0.0289378	0.0167372	0.0659174	0.0680564	0.0681834	0.0406669	0.0421801	0.0276381	0	0.0466821	0.0250141	0.0660787	0.0686648	0	0.0436463	0.0278263	0.0258431	0.0378038	0.0236117	0.0236232	0.123365	0.0670716	0.0750492	0.064329	0.0492259	0.0312565	0.0508645	0.0521847
PAFAH2	5051	ENSG00000158006	0.146415	0.138934	0.193986	0.122916	0.124653	0.147606	0.273132	0.266138	0.264252	0.0635465	0.0580106	0.0634717	0.0836595	0.00451099	0.0131944	0.0161523	0.192662	0.110635	0.0890541	0.0706841	0.148626	0.0702298	0.0613722	0.0959951	0.1289	0.103916	0.137221	0.0831827	0.127646	0.10756	0.0427039	0.110577	0.208551	0.0998484	0.122008	0.0988928	0.163003	0.151374	0.184376	0.0578148	0.0856089	0.0542809	0.0569194	0.0971815	0.103882	0.112629	0.120025
PAG1	55824	ENSG00000076641	0.274296	0.221256	0.258648	0.195559	0.15816	0.158899	0.237721	0.211552	0.214589	0.237701	0.213736	0.249747	0.377966	0.396557	0.346253	0.347275	1.42023	1.86587	1.56472	2.37574	1.64359	3.72834	2.08878	1.27425	1.04245	1.75852	1.40809	1.56542	1.33409	2.47889	1.86054	2.02427	2.58119	2.46392	2.36524	2.11569	2.25278	2.94887	2.21366	1.8061	1.10618	1.62795	1.94536	1.78769	1.36701	1.94103	1.75471
PAGE2B	389860	ENSG00000238269	0	0.000235881	0.00028867	0.00288648	0	0	0.000549009	0	0	0	0.000237748	0.000689909	0	0.00041009	0	0.000384579	0	0	0.00268955	0	0	0	0	0	0	0.00383455	0	0	0	0	0	0	0.0484313	0	0	0	0	0	0.0069141	0	0	0.00495608	0	0	0.00735448	0	0.000434873
PAGR1	79447	ENSG00000280789	0.0509672	0.0327874	0.0285783	0.0238135	0.0248369	0.0338768	0.0225094	0.0274187	0.0279497	0.0263226	0.0313828	0.0282863	0.0308826	0.00328072	0.00439813	0.00769158	0.207796	0.165514	0.217555	0.157972	0.201516	0.0597569	0.115453	0.157001	0.173561	0.229306	0.188618	0.176904	0.181622	0.130698	0.13935	0.234531	0.288117	0.190728	0.181513	0.243614	0.258123	0.158489	0.195323	0.140466	0.222785	0.202491	0.268094	0.169274	0.150307	0.137153	0.215262
PAH	5053	ENSG00000171759	0.0179157	0.00943524	0.00433005	0	0	0.00188205	0	0	0	0	0	0	0	0	0	0	0	0	0	0	0	0	0	0	0	0.00421801	0	0	0	0	0.0301175	0	0	0	0	0	0	0	0	0	0	0	0	0	0	0	0
PAICS	10606	ENSG00000128050	0.441098	0.383307	0.219389	0.155389	0.16308	0.164007	0.136154	0.167531	0.148526	0.13826	0.123391	0.159829	0.124913	0.614725	0.554565	0.530335	0.183349	0.155416	0.233393	0.185012	0.105444	1.205	0.492497	0.162982	0.0867803	0.0939465	0.0897027	0.0493074	0.156823	0.129448	0.315559	0.263067	0.1448	0.405971	0.322785	0.240857	0.213408	0.353528	0.0645316	0.256095	0.478264	0.57703	0.384963	0.0901946	0.242698	0.106271	0.183516
PAIP1	10605	ENSG00000172239	0.399089	0.327167	0.284051	0.351429	0.337173	0.304892	0.248152	0.269156	0.268641	0.274128	0.263663	0.272054	0.280709	0.268199	0.214309	0.23267	0.172872	0.235759	0.26507	0.259491	0.289553	0.318498	0.323875	0.248212	0.356198	0.277621	0.182315	0.37451	0.231952	0.280783	0.227904	0.189051	0.2555	0.290577	0.269273	0.196752	0.191458	0.24485	0.244298	0.344446	0.220089	0.201311	0.140109	0.248035	0.25373	0.398742	0.161338
PAIP2	51247	ENSG00000120727	0.208193	0.200027	0.226029	0.218892	0.256102	0.263487	0.193251	0.187906	0.206043	0.204466	0.213498	0.214332	0.246139	0.250155	0.257091	0.256899	0.459829	0.418834	0.500257	0.495737	0.907156	0.97028	0.655346	0.463827	0.463675	0.597039	0.459181	0.461081	0.430715	0.894878	0.988933	0.364726	0.61231	0.59371	0.407549	0.52582	0.837374	0.513959	0.568685	0.679528	0.520394	0.34551	0.828194	0.495435	0.565835	0.746619	0.507931
PAIP2B	400961	ENSG00000124374	0.00617784	0.00448174	0.00259803	0.000481081	0	0.000806591	0.000274505	0.000251548	0	0.000797655	0.00118874	0.00206973	0.00322654	0.000820179	0	0.000769158	0.0803245	0.0280979	0.0298839	0.0403231	0.0659445	0.101032	0.0133682	0.0804445	0.0188811	0.0632701	0.0601251	0.0195724	0.0499644	0.00312676	0.059336	0.0436958	0.0938973	0.051419	0.0166958	0.0554765	0.0373973	0.0511048	0.0466702	0.0260574	0.0148299	0.00424807	0.115186	0.0273124	0.0326355	0.12262	0.0300062
PAK1	5058	ENSG00000149269	0.233523	0.253572	0.336878	0.509224	0.503065	0.504926	0.348621	0.351915	0.363347	0.742617	0.632886	0.694049	0.664897	0.128358	0.127146	0.108836	0.629791	0.820985	0.657446	0.757126	0.622289	0.587096	0.7629	0.67705	0.720385	0.789917	0.84369	1.02191	0.76916	0.969295	0.475587	1.79153	1.47073	0.893853	1.1503	0.742213	0.925176	1.12463	1.06189	1.19294	0.978436	0.723824	0.672255	0.598968	0.75889	0.923736	0.772769
PAK1IP1	55003	ENSG00000111845	0.0710452	0.0738307	0.0620641	0.0950134	0.110829	0.100555	0.0645086	0.0757159	0.065601	0.0630148	0.0748907	0.0666912	0.0709838	0.102522	0.0987581	0.0822999	0.157157	0.150587	0.174223	0.0782743	0.493747	0.0616051	0.141278	0.112742	0.22621	0.0835932	0.0858237	0.0782896	0.114152	0.154462	0.0656292	0.454793	0.152213	0.133331	0.196497	0.11302	0.147963	0.268138	0.19878	0.0948652	0.117965	0.222316	0.148866	0.144502	0.137437	0.118078	0.146987
PAK2	5062	ENSG00000180370	0.761419	0.662825	0.820978	0.513794	0.434412	0.465134	0.837788	0.839415	0.824402	0.632541	0.56489	0.636786	0.835673	0.878002	0.784067	0.800694	0.726413	0.878937	1.01725	0.706841	0.909499	1.9997	0.703958	0.888179	0.510152	0.705174	0.807324	0.845377	0.677984	1.04496	0.654494	0.591231	0.869292	0.673828	0.815525	0.927939	0.814611	0.868781	0.721371	0.896537	0.832159	0.800053	0.775653	0.707265	0.834274	0.792942	0.688838
PAK3	5063	ENSG00000077264	0.0281092	0.0165117	0.0115468	0	0.00187449	0	0	0	0	0	0	0	0	0.00205045	0.00359847	0.000769158	0.00291031	0.015366	0	0.00759024	0	0	0	0.00269145	0	0.0130375	0.00339416	0	0.009847	0	0.0197787	0	0.00988393	0.000597895	0	0	0	0.00420482	0	0	0	0	0.010104	0.00825725	0.0165476	0	0.00173949
PAK4	10298	ENSG00000130669	0.285416	0.20616	0.124705	0.029827	0.030929	0.033608	0.0510578	0.0540828	0.0630602	0.0595583	0.0606258	0.0526631	0.0564644	0.0512612	0.0499788	0.0653784	0.140859	0.0531225	0.0791924	0.184538	0.102766	0.0160173	0.0413199	0.0959951	0.191715	0.134593	0.131402	0.251054	0.105399	0.0938027	0.0970952	0.0668813	0.227825	0.0789221	0.132282	0.149201	0.124387	0.071482	0.111778	0.205202	0.204248	0.106674	0.195345	0.106391	0.0611341	0.105362	0.0691447
PAK6	56924	ENSG00000137843	0.00339781	0.00141529	0.00057734	0.000721621	0.00117155	0.000806591	0.00109802	0.00150929	0.000923958	0.00265885	0.00356623	0.0022997	0.00161327	0	0	0	0	0.0228295	0.00896518	0.0151805	0.00167372	0	0.00972234	0.0143544	0.00580956	0.00996983	0.0150313	0.00677506	0.0120352	0	0.0233748	0.0374535	0.0311344	0.0149474	0.00428097	0.0203299	0.0150402	0.00420482	0.0172852	0.0146573	0.00842608	0.00259604	0.0235761	0.00349345	0.00597551	0.0263406	0.0378339
PALB2	79728	ENSG00000083093	0.0772231	0.0662825	0.0658168	0.0675918	0.0707618	0.0774328	0.0595675	0.0631385	0.0605193	0.0680666	0.0556331	0.0616319	0.0981789	0.0606933	0.0623735	0.0646093	0.0715936	0.135221	0.214865	0.0721073	0.0277837	0.160173	0.0817284	0.0723701	0.108203	0.113886	0.0446089	0.112541	0.123999	0.0875492	0.016632	0.309438	0.224859	0.0568	0.164389	0.13783	0.104062	0.127115	0.0887309	0.0456004	0.0832496	0.0736332	0.0532145	0.0778087	0.0592955	0.152594	0.100456
PALD1	27143	ENSG00000107719	0.24248	0.235881	0.396344	0.781275	0.917326	0.883487	0.755436	0.742821	0.750716	1.47619	1.40129	1.40236	1.62871	0.0344475	0.0263888	0.0488415	3.4429	5.61167	3.56067	3.98061	7.45474	1.39412	3.95517	3.52072	4.32231	3.8867	3.60023	7.04983	3.74915	5.60002	2.21656	5.19267	7.87008	9.13045	12.7624	4.18417	4.91205	5.56363	6.82479	8.39129	3.83319	2.85305	3.54045	4.47638	3.91028	9.83411	3.85776
PALLD	23022	ENSG00000129116	0.900421	0.783832	0.337167	0.0707189	0.0667786	0.0462446	0.0675281	0.0638931	0.0755336	0.00638124	0.000713245	0.00137982	0.003457	0.0348576	0.0275883	0.0499953	0.0745039	0.0478542	0.0666411	0.164613	0.214571	0.195904	0.0850704	0.0918084	0.0686254	0.0678715	0.106673	0.0865703	0.115611	0.170721	0.343429	0.0954174	0.0756121	0.0621811	0.0783418	0.0837316	0.130891	0.0776275	0.213185	0.0850937	0.124369	0.0240724	0.114176	0.158793	0.0413689	0.222532	0.0774073
PALM	5064	ENSG00000099864	0.411136	0.319147	0.109695	0.0024054	0.0100754	0.00322637	0.00109802	0.00150929	0.00323385	0.000265885	0.000237748	0.000919879	0.0013828	0.00041009	0.000799661	0.0019229	0.0809066	0.0188783	0.0197234	0.0507597	0.0870334	0.0819348	0.0695755	0.0212326	0.026143	0.0805256	0	0.00112918	0.016047	0.293915	0.249481	0.0731236	0.0212505	0.0520169	0.0389568	0.126459	0.135768	0.0213476	0.0668363	0.0940509	0.115269	0.0750492	0.447945	0.155617	0.011951	0.0563143	0.0621868
PALM3	342979	ENSG00000187867	0.00864898	0.00660467	0.00317537	0.00144324	0.00140586	0.000806591	0.000274505	0	0	0.000797655	0	0	0	0	0	0	0	0	0	0.00616707	0	0	0	0	0	0.00230073	0	0	0.00401174	0.0256394	0	0	0	0	0	0.000344574	0	0	0	0	0.0047186	0	0	0	0	0	0
PALMD	54873	ENSG00000099260	0.0135913	0.00589702	0.00259803	0.0012027	0.00164017	0.000806591	0.000549009	0	0	0	0	0	0	0	0	0	0.0500573	0.0460981	0.0233095	0.0351049	0.191139	0.0924076	0.0312938	0.00628005	0.143423	0.0763075	0.00436392	0.0109154	0.0488703	0.0881746	0.420746	0.03567	0.0439835	0.0292969	0.0136991	0.0640908	0.0243895	0.0129379	0.0397561	0.0480433	0.11965	0.0703292	0.255969	0.152442	0.0468848	0.0445065	0.0300062
PAM	5066	ENSG00000145730	0.661647	0.53545	0.250277	0.0483486	0.0557659	0.0626453	0.106233	0.118982	0.107641	0.113533	0.103658	0.120274	0.0956437	0.286243	0.270285	0.246515	0.1298	0.116782	0.0998123	0.157023	0.443201	0.751582	0.105123	0.053829	0.218585	0.171404	0.0727319	0.0865703	0.103211	0.35645	0.622578	0.164974	0.0953799	0.0890863	0.0916128	0.172632	0.243895	0.0863606	0.122149	0.114408	0.226156	0.174171	0.428411	0.22104	0.050562	0.024524	0.130462
PAM16	51025	ENSG00000217930	0.0500405	0.0485915	0.0320424	0.0286243	0.0213223	0.03549	0.0236074	0.0218847	0.0233299	0.0159531	0.0194954	0.0179376	0.0191287	0.0360879	0.0351851	0.0323046	0.0500573	0.0412688	0.0119536	0.0227707	0.053559	0.0893274	0.0264326	0.0164478	0.0272323	0.0279922	0.0227893	0.0846883	0.0222469	0.0118817	0.029668	0	0.0721527	0.0191326	0.0599336	0.00689149	0.0158532	0.01876	0.0345705	0.0126215	0.0161781	0.0389406	0.0259337	0.0155617	0.0193055	0.0236157	0.0300062
PAMR1	25891	ENSG00000149090	0.188424	0.152851	0.0614867	0.00192432	0.00398328	0.00349523	0	0.000754643	0.00023099	0	0	0	0.000230467	0	0.00199915	0.00346121	0	0	0	0	0	0.0696137	0	0.0110649	0	0.0509995	0	0	0.0094823	0.0444	0	0	0	0	0	0.0254985	0.0943062	0	0.0518557	0	0.0306709	0	0.13371	0.0308059	0	0.112629	0.0474011
PAN2	9924	ENSG00000135473	0.159079	0.132801	0.169449	0.230919	0.268754	0.329358	0.194624	0.16577	0.160076	0.138792	0.101043	0.138442	0.136897	0.04552	0.0355849	0.058456	0.611165	1.24377	0.739627	1.17933	2.0483	1.28139	1.081	0.58554	0.879785	0.836699	0.550338	1.47847	0.743995	1.74035	0.789348	1.34565	2.14778	1.2496	1.23763	0.925871	1.62272	1.87373	0.815864	1.36638	0.602633	0.387754	1.04779	1.02231	0.982283	1.65764	1.07935
PAN3	255967	ENSG00000152520	0.242171	0.21017	0.259514	0.208548	0.134963	0.164007	0.147134	0.142376	0.154532	0.11566	0.0943861	0.120274	0.184834	0.139431	0.104756	0.121527	0.857377	1.11074	0.786545	0.881416	1.73966	1.92516	0.580606	0.544271	0.5697	0.823278	0.728289	1.10584	0.792136	1.38953	0.573131	1.32514	1.57352	0.896244	0.856622	1.12951	0.767457	0.865546	0.878667	1.0822	0.37277	0.338902	0.581655	0.624375	0.883457	1.48779	0.898012
PANCR	110231149	ENSG00000250103	0.00370671	0.00165117	0	0	0.000234311	0.00107546	0	0	0	0	0	0	0	0	0	0	0	0	0	0	0	0	0	0	0	0	0	0	0	0	0	0	0	0	0	0	0	0	0	0	0	0	0	0	0	0	0
PANK1	53354	ENSG00000152782	0.0614695	0.0379768	0.0404138	0.0238135	0.0342094	0.0344146	0.0203133	0.0299342	0.0277187	0.0361604	0.0278166	0.0294361	0.0428668	0.00287063	0.000799661	0.000384579	0.104771	0.0421468	0.0170338	0.101994	0.248045	0	0.0519537	0.0164478	0.0381252	0.0506161	0.068368	0.0858175	0.0164117	0.0825464	0.000449515	0.0374535	0.0845076	0.0334821	0.088188	0.0275659	0.0735751	0.0967109	0.0622269	0.0130287	0.105832	0.0198243	0.00875682	0.0311235	0.0528603	0.124436	0.0765376
PANK2	80025	ENSG00000125779	0.177304	0.196017	0.213327	0.16477	0.15816	0.157016	0.137252	0.146904	0.14229	0.131081	0.108175	0.123034	0.124683	0.120976	0.0971588	0.0953756	0.362042	0.549226	0.311092	0.554562	0.904478	0.648701	0.457254	0.332544	0.292656	0.411831	0.397601	0.729825	0.25821	0.611594	0.536271	0.510082	0.940456	0.433474	0.57365	0.351121	0.658924	0.895627	0.488596	0.829358	0.379173	0.460916	0.527767	0.44875	0.410012	0.51137	0.42835
PANK3	79646	ENSG00000120137	0.639716	0.503842	0.5427	0.324489	0.314445	0.285265	0.347248	0.335062	0.354107	0.36958	0.256055	0.270674	0.473379	0.871851	0.82365	0.784926	0.681012	0.614202	0.734547	0.825913	0.901465	0.999234	0.737075	0.533804	0.639414	0.978194	0.612888	0.54464	0.495997	0.555312	0.859472	0.918504	0.672601	0.808952	0.834789	0.634706	1.31744	1.11331	0.709848	0.668128	0.878671	0.650899	0.57795	0.886066	0.642138	1.04181	0.645351
PANK4	55229	ENSG00000157881	0.124792	0.112043	0.0972818	0.0829864	0.100285	0.12771	0.124076	0.105147	0.104638	0.113533	0.112217	0.102567	0.106015	0.127538	0.133143	0.130757	0.169962	0.177807	0.11326	0.214899	0.272147	0.240876	0.0920584	0.13218	0.0795183	0.151081	0.14013	0.27966	0.109046	0.303296	0.0764175	0.236314	0.140846	0.301339	0.263708	0.140242	0.28048	0.168193	0.167667	0.118073	0.16077	0.164259	0.221278	0.172767	0.165016	0.226166	0.189604
PANO1	101927423	ENSG00000274897	0.0188424	0.0153323	0.0181862	0.020927	0.0103097	0.00510841	0.00796063	0.0100619	0.00900859	0.0053177	0.00665695	0.00896882	0.00829681	0.00246054	0.00319864	0.00346121	0.00582062	0	0	0.00189756	0	0	0.00698793	0.00089715	0.00254168	0.00536837	0.00775807	0	0.00218822	0	0	0	0.0123549	0.00777263	0	0.016195	0.0052844	0.0207007	0.00172852	0.0171002	0	0.00660811	0.00808322	0.00285828	0.000459655	0	0
PANX1	24145	ENSG00000110218	0.199235	0.182572	0.122685	0.0666297	0.065607	0.0699046	0.0658811	0.0694272	0.0773815	0.0659395	0.066094	0.0738203	0.104171	0.932544	0.782068	0.898761	0.373102	0.34815	0.39387	0.39232	0.192478	1.01587	0.331471	0.345702	0.180096	0.604709	0.259895	0.232987	0.302704	0.080045	0.682813	0.424474	0.352362	0.217634	0.165246	0.25085	0.486978	0.255524	0.266769	0.181587	0.261208	0.459736	0.266746	0.446844	0.323597	0.260681	0.209174
PANX2	56666	ENSG00000073150	0.0735163	0.0490632	0.0274237	0.00865945	0.00632639	0.00618387	0.0241564	0.0158475	0.0145523	0.00744478	0.00665695	0.00850888	0.00368747	0.0430594	0.0263888	0.0449957	0	0.0118538	0	0	0	0.0277223	0.00546881	0.0017943	0	0.0352779	0.0111522	0.027853	0.00510585	0.00187605	0.0193291	0	0.0197679	0.00657684	0.00556526	0.0192962	0.0199181	0	0.0201661	0.0171002	0.0134817	0.00519209	0	0.0114331	0	0.0472314	0.0147857
PANX3	116337	ENSG00000154143	0.000617784	0	0	0	0.000468621	0	0	0	0	0.000797655	0.000237748	0.00045994	0.00184373	0	0	0	0	0	0	0	0	0	0	0.00388765	0	0.00153382	0	0	0.00911759	0	0	0.0187268	0	0.00418526	0	0	0	0	0.0069141	0	0	0	0	0	0	0.00454148	0
PAOX	196743	ENSG00000148832	0.0432449	0.0358539	0.0395478	0.0199648	0.0281173	0.0432871	0.0205878	0.0311919	0.0316456	0.0319062	0.029243	0.0321958	0.0175155	0.0123027	0.0199915	0.0188444	0.111756	0.168587	0.0684342	0.0830182	0.0271142	0.0129371	0.0373702	0.0801454	0.0907743	0.116187	0.040245	0.120446	0.0897171	0.0794197	0.030567	0.115036	0.132939	0.0938695	0.191788	0.118534	0.10081	0.102533	0.0800883	0.145759	0.0414563	0.0146322	0.108113	0.0552601	0.0432076	0.129886	0.132201
PAPLN	89932	ENSG00000100767	0.074443	0.0660467	0.0482079	0.0134703	0.021088	0.0260798	0.0785083	0.0719427	0.0840802	0.0122307	0.00950993	0.0124184	0.0239685	0.103753	0.0951596	0.106913	0.111756	0.118977	0.0600667	0.083967	0.250723	0.0271062	0.11606	0.0648939	0.194257	0.0782248	0.105704	0.0406504	0.045588	0.046276	0	0.149814	0.153201	0.0819116	0.165674	0.0878665	0.180076	0.171427	0.0979497	0.160009	0.0512305	0.0448407	0.171768	0.0981342	0.0896327	0.070847	0.0787119
PAPOLA	10914	ENSG00000090060	0.687285	0.653862	0.566082	0.477232	0.490881	0.469974	0.501794	0.506617	0.525039	0.519008	0.453386	0.521571	0.716752	1.02481	0.950796	0.947987	1.09137	0.945669	1.19984	1.22298	1.91172	1.97567	1.88948	0.908514	0.881963	1.29953	1.18747	1.23871	1.04342	2.30817	1.64702	1.61139	1.96641	1.29086	1.23977	1.19464	2.20522	2.10565	1.13161	1.3387	1.21437	1.36599	1.98308	1.39389	1.6474	1.10994	0.958894
PAPOLG	64895	ENSG00000115421	0.0898876	0.0882195	0.112293	0.0786567	0.0494396	0.0669471	0.0623125	0.0686726	0.0704518	0.0731184	0.0575351	0.0669212	0.0931086	0.04552	0.0403829	0.0534565	0.565182	0.450444	0.553749	0.741946	0.520861	2.74327	0.487028	0.352281	0.44552	0.725497	0.731198	0.526573	0.433997	1.95485	0.924652	0.805251	0.469981	4.20619	0.545396	0.558555	0.416655	0.513635	0.878667	0.263424	0.383555	0.336778	0.787104	0.761255	0.824161	1.41058	0.75233
PAPPA	5069	ENSG00000182752	0.270281	0.232814	0.124128	0.00432973	0.00304604	0.00403296	0.00356856	0.00150929	0.00115495	0.000797655	0	0	0.000921867	0.00041009	0.00039983	0.00115374	0	0.00482932	0	0	0	0	0	0.00328955	0	0	0	0	0.00218822	0	0	0	0	0.00538105	0	0	0.00894283	0	0	0	0.00438156	0.00637211	0	0.00666932	0.00597551	0	0
PAPPA2	60676	ENSG00000116183	0.0311981	0.0191064	0.0106808	0.00336756	0.000234311	0.00107546	0	0	0	0	0	0	0.000230467	0	0	0.000769158	0	0	0	0	0	0.0462038	0	0	0	0.00153382	0	0	0	0	0	0	0	0	0	0	0	0	0	0	0	0	0	0.00571656	0	0	0.00434873
PAPSS1	9061	ENSG00000138801	0.639407	0.567294	0.468223	0.558054	0.596321	0.63667	0.770809	0.716408	0.733854	0.536822	0.393236	0.437403	0.394559	0.465452	0.433816	0.448804	0.31606	0.142685	0.430627	0.231977	0.4509	0.306793	0.167406	0.345104	0.289752	0.27302	0.226439	0.239009	0.345739	0.482146	0.16632	0.272876	0.191748	0.244539	0.151974	0.295645	0.195929	0.204096	0.276564	0.301289	0.177622	0.11753	0.200733	0.205796	0.362668	0.305187	0.367902
PAPSS2	9060	ENSG00000198682	0.502877	0.42317	0.252875	0.139994	0.134026	0.133625	0.258583	0.23897	0.236995	0.286092	0.255817	0.295051	0.301451	0.382614	0.35305	0.373811	0.0651909	0.0439029	0.0827785	0.135676	0.225952	0.0782384	0.0723099	0.0143544	0.0758873	0.106984	0.0266684	0.0496838	0.0262587	0.348321	0.386133	0.03567	0	0.0789221	0.0321073	0.283585	0.0703232	0.0456061	0.0800883	0.0219859	0.158747	0.0528649	0.565152	0.352203	0.0620534	0.0208908	0.0578381
PAQR3	152559	ENSG00000163291	0.0895787	0.0684055	0.0684148	0.0488297	0.0456906	0.057268	0.029372	0.031695	0.0247159	0.0401486	0.0325715	0.0388649	0.0721361	0.0332173	0.0195917	0.0369196	0.779963	1.27758	1.09345	0.98768	1.20675	1.12922	0.787813	0.930644	0.886684	0.983562	1.00661	1.35501	1.06785	1.49084	0.609992	1.44374	1.52064	0.990114	1.35279	1.13675	1.1398	1.36786	1.05728	1.19498	0.824744	0.591898	0.723112	0.946725	0.983202	1.62948	1.2333
PAQR4	124222	ENSG00000162073	0.0728986	0.0523656	0.0764976	0.0509946	0.065607	0.0516219	0.0623125	0.0568498	0.0528966	0.0529111	0.0513536	0.0496735	0.031113	0.00369081	0.00039983	0.000384579	0.0646089	0.0193173	0.106088	0.0370024	0.0528895	0	0.0361549	0.0610062	0.0490181	0.0671046	0.0353962	0.0647395	0.062729	0.0550309	0.0242738	0.0775823	0.0360763	0.0292969	0.0590774	0.148167	0.0695102	0.0226413	0.0357228	0.123773	0.0508935	0.0162843	0.067697	0.0578007	0.0436672	0.0672139	0.106979
PAQR5	54852	ENSG00000137819	0.0188424	0.0101429	0.00490739	0.0303081	0.0431132	0.033608	0.0474893	0.0485487	0.0461979	0.0800314	0.0544444	0.0643915	0.0753626	0.0738162	0.0703701	0.0603789	0.100697	0.0869278	0.143742	0.13188	0.0930588	0.121362	0.0586378	0.0185411	0.0548277	0.0410297	0.144979	0.263851	0.136764	0.0400225	0.117773	0.0909586	0.17198	0.0573979	0.114302	0.122668	0.0695102	0.0103503	0.0783598	0.0394932	0.0505565	0.0571129	0.123943	0.133704	0.0114914	0.0835632	0.10089
PAQR6	79957	ENSG00000160781	0.065794	0.0570832	0.0609094	0.0375243	0.0353809	0.027693	0.0178428	0.0213816	0.0180172	0.0390851	0.037802	0.0434643	0.0546206	0.054952	0.0615739	0.0496107	0.0622806	0.0245856	0.0265967	0.0464902	0.158334	0.0813187	0.000607646	0.0702768	0.0312264	0.110435	0.0140615	0.0150557	0.0525173	0.126321	0	0.0410205	0.0741295	0.0460379	0.0196925	0.0565102	0.0723556	0.00905654	0.0685648	0.030536	0.0246041	0.0179363	0.119564	0.0895594	0.108938	0.0463231	0.0587078
PAQR7	164091	ENSG00000182749	0.113981	0.112279	0.138273	0.0303081	0.0215566	0.0333391	0.0447442	0.0568498	0.0542826	0.0813608	0.0834497	0.0864686	0.0910344	0.0180439	0.0103956	0.0103836	0.157157	0.207661	0.0570783	0.243362	0.564378	0.137379	0.259465	0.0840331	0.303549	0.213584	0.128008	0.179539	0.146246	0.303296	0.216217	0.282685	0.219917	0.201491	0.225607	0.103028	0.142272	0.283987	0.129639	0.171409	0.109876	0.189275	0.175473	0.179119	0.115833	0.485938	0.175689
PAQR8	85315	ENSG00000170915	0.0867987	0.0747743	0.105942	0.0803405	0.0752137	0.0475889	0.113919	0.107914	0.0854661	0.164317	0.212072	0.188345	0.339708	0.0611034	0.0675713	0.0692242	0.410936	0.638349	0.533129	0.549818	0.515505	0.072694	0.327217	0.531412	0.344579	0.417966	0.503305	0.747139	0.330786	0.655369	0.307019	0.31568	0.374107	0.323461	0.89986	0.615754	0.497547	0.525926	0.467854	0.448268	0.796433	0.480504	0.276177	0.552601	0.526305	0.294288	0.522717
PAQR9	344838	ENSG00000188582	0.00339781	0.000707643	0	0	0	0	0	0	0	0	0	0	0	0.000820179	0.00159932	0	0	0	0	0	0	0	0	0	0	0	0	0	0	0	0	0	0	0.00179368	0	0	0	0	0	0	0	0	0	0	0	0	0
PARAL1	101929371	ENSG00000243961	0	0.000235881	0.00057734	0.00721621	0.00140586	0.00161318	0.00192153	0.00327012	0.00207891	0.000265885	0.000475497	0.000689909	0.000460934	0	0	0	0	0	0	0	0	0	0	0	0	0	0	0	0	0	0	0	0	0	0	0	0	0	0	0	0.00303339	0	0	0	0	0	0
PARD3	56288	ENSG00000148498	0.192131	0.139877	0.0539813	0.00457027	0.0021088	0.00618387	0.0115292	0.0120743	0.0124734	0.00132943	0.00380397	0.00252967	0.00368747	0.0180439	0.0147937	0.019229	0.0215363	0.0272198	0.0203211	0.0284634	0.200846	0.0215618	0.00486117	0.0017943	0.0472027	0.0398793	0	0	0.0299057	0.145082	0.108333	0	0	0.0388632	0	0.0551319	0.0735751	0	0.0397561	0.0179145	0.0323561	0.0179363	0.214542	0.0555776	0	0.030882	0.0165252
PARD3B	117583	ENSG00000116117	0.0861809	0.0540167	0.0207842	0.00312702	0.00468621	0.00322637	0.000549009	0.00100619	0.00207891	0.00053177	0.000237748	0.00045994	0	0.00041009	0.00039983	0	0.0221184	0.0280979	0.0206199	0.036528	0.211893	0.0499001	0.00729175	0.0041867	0.0119822	0.0920292	0.0387904	0.0391448	0.0904465	0.246389	0.0620331	0.017835	0	0.00837053	0.0214049	0.126803	0.0308934	0.0126145	0.0564651	0.0427504	0.0414563	0.0231284	0.203091	0.0797142	0.0206845	0.160768	0.0504452
PARD6A	50855	ENSG00000102981	0.00648674	0.00754819	0.0147222	0.00216486	0.00937243	0.000537728	0.00494108	0.00226393	0.00762266	0.0135601	0.00879669	0.015178	0.013828	0	0	0.000384579	0.0104771	0.000439029	0.00358607	0.0251427	0	0.0221778	0	0.0188402	0	0.0291426	0.0353962	0	0.00838818	0	0.00674272	0	0.0148259	0.0209263	0	0.0141275	0.0605674	0.0384903	0.0184376	0.0399004	0.0252782	0.0349286	0.0319961	0.0206431	0.0330952	0.0481397	0.0191344
PARD6B	84612	ENSG00000124171	0.0376848	0.0228805	0.0164542	0.0317513	0.0178076	0.0190893	0.00576459	0.00503096	0.00947057	0.00930598	0.00903444	0.00965873	0.0179764	0.00738162	0.00159932	0.0019229	0.0349237	0.0329272	0.00597678	0.0526573	0.0743131	0.0628372	0.00607646	0.029606	0.0130715	0.0249246	0.0223045	0.0286058	0.0109411	0.200113	0.0418049	0.0998761	0.0271808	0.00717474	0	0.0351466	0.0162597	0.0326682	0.0391799	0.0162859	0.0215708	0.0181723	0.0552354	0.0133386	0.0234424	0.116262	0.0330503
PARD6G	84552	ENSG00000178184	0.0506583	0.0426944	0.0190522	0.00216486	0.00234311	0.00457069	0.00274505	0.00377322	0.00461979	0.00239297	0.00166424	0.00183976	0.00115233	0.00369081	0.00279881	0.00807616	0.00698474	0.0425858	0.0122524	0.00759024	0	0.160173	0.000303823	0.0589129	0.0181549	0.0559844	0.0640041	0.0357573	0.0754937	0.0469014	0.183402	0.239881	0.052879	0.00179368	0.0209768	0.0289442	0.0414622	0.0145552	0.0875786	0	0.0690938	0.00448407	0.00303121	0.0565304	0.0321758	0.16531	0.0173949
PARG	8505	ENSG00000227345	0.163404	0.134924	0.121241	0.0849107	0.0836489	0.0795837	0.092508	0.0857778	0.0822323	0.0967822	0.0684715	0.0752001	0.10878	0.0270659	0.0191919	0.0349967	0.115248	0.207222	0.173327	0.0929804	0.0622623	0.202065	0.0677525	0.13547	0.0878696	0.134976	0.12025	0.0989912	0.140776	0.171972	0.169467	0.0838246	0.300471	0.128547	0.125004	0.199853	0.125606	0.1876	0.149229	0.219452	0.0899905	0.0915695	0.107103	0.103533	0.150767	0.140786	0.153945
PARGP1	728407	ENSG00000239883	0.0216225	0.0143887	0.0193409	0.0149135	0.00984105	0.01183	0.00494108	0.00804953	0.00531276	0.00319062	0.00309073	0.00643915	0.00829681	0.00287063	0.000799661	0.0019229	0.0465649	0.0513664	0.0382514	0.0464902	0.0789995	0.00739261	0.0221791	0.0278117	0.0301371	0.0552175	0.0290928	0.0361337	0.0244351	0.0393972	0.00764175	0.100768	0.0340996	0.0292969	0.0385287	0.03239	0.0666647	0.0439889	0.0656839	0.0309431	0.0104483	0.0361086	0.0195345	0.0377928	0.0257407	0.0908295	0.0521847
PARK7	11315	ENSG00000116288	0.766362	0.789493	0.636517	0.929207	1.0783	0.94882	0.581675	0.581075	0.567079	0.736502	0.594133	0.566875	0.531456	0.611854	0.721694	0.759544	0.737472	0.40698	0.520578	0.442606	0.576763	0.372711	0.89962	0.497619	0.600926	0.527251	0.609978	0.37564	0.401903	0.751673	1.00377	0.248799	0.519895	0.549465	0.578787	0.473445	0.625185	0.412719	0.501272	0.823658	0.680153	0.538561	0.73591	0.422708	0.541933	0.626724	0.591427
PARL	55486	ENSG00000175193	0.063014	0.0702925	0.0785182	0.106559	0.0527199	0.0900694	0.0524304	0.0558436	0.0540516	0.0598241	0.0542066	0.0561126	0.0477066	0.0328072	0.0331859	0.0303817	0.226422	0.32576	0.207394	0.191179	0.435502	0.307409	0.155861	0.257781	0.213864	0.164502	0.149343	0.273261	0.242893	0.405853	0.0130359	0.115928	0.238697	0.168606	0.22732	0.231899	0.11585	0.183718	0.157872	0.648585	0.152343	0.199895	0.126637	0.179119	0.143872	0.281572	0.196997
PARM1	25849	ENSG00000169116	1.05888	0.597958	0.184749	0.130373	0.160971	0.14438	0.0414502	0.039493	0.0381133	0.322784	0.261761	0.296431	0.201198	0.068485	0.0679711	0.0719163	0.0244466	0.144441	0.0179304	0.0426951	0.151304	0	0.0261288	0.005981	0.0766135	0.0621197	0.0184254	0	0.0350116	0.122569	0.0480981	0	0.0237214	0.0442442	0.0119867	0.0441055	0.0833309	0.0349324	0.0149805	0.0134358	0.0444897	0.0656091	0.17581	0.0968639	0.0625131	0	0.0104369
PARN	5073	ENSG00000140694	0.179466	0.20215	0.189945	0.127246	0.099582	0.102706	0.162232	0.170801	0.147833	0.182929	0.155963	0.165578	0.185065	0.0459301	0.0475798	0.0561485	0.183932	0.335418	0.344562	0.187384	0.174736	0.0720779	0.209942	0.303536	0.310085	0.243877	0.273472	0.430969	0.214446	0.398974	0.0341631	0.489571	0.476405	0.277423	0.30823	0.251539	0.221132	0.211858	0.288087	0.271567	0.215033	0.125318	0.299416	0.218182	0.296477	0.346969	0.320501
PARP1	142	ENSG00000143799	0.625198	0.626736	0.600722	0.486613	0.494396	0.528855	0.618184	0.590886	0.593643	0.471148	0.444352	0.476497	0.490894	0.208326	0.159932	0.18306	0.898704	0.743716	1.1063	0.908457	0.742796	1.13846	0.543236	1.0718	0.644861	0.791835	0.914968	0.733212	0.910665	0.907385	0.747993	1.30998	0.665683	0.846021	0.951232	0.953093	1.08737	1.12657	0.790512	0.824879	1.07348	0.754504	1.03533	0.82636	0.771761	0.826549	1.09414
PARP10	84875	ENSG00000178685	0.197073	0.196017	0.229204	0.0615783	0.0873979	0.0820035	0.158115	0.224884	0.175783	0.159531	0.129335	0.14925	0.170545	0.207505	0.184322	0.202673	0.726995	1.41719	0.771005	0.843465	1.43505	0.877872	1.02267	0.835247	1.22146	0.885781	0.898482	1.37082	0.748372	0.929273	0.225656	0.935447	1.68126	1.33928	1.89305	0.849031	1.15363	1.12625	1.53896	1.41687	0.847663	0.577974	0.87703	0.618341	1.13627	0.940994	0.85496
PARP11	57097	ENSG00000111224	0.0679563	0.0608573	0.0678375	0.0348783	0.0257742	0.045438	0.0507833	0.0417569	0.0461979	0.0483911	0.0444589	0.0473738	0.0712142	0.0241953	0.0287878	0.0226902	0.0558779	0.111513	0.115053	0.0555036	0.000334744	0.0837829	0.0559034	0.0642958	0.0994887	0.0406462	0.0761261	0.0669979	0.0915406	0.160715	0.0795641	0.0535051	0.0380531	0.0591916	0.0312511	0.0737389	0.129671	0.0730992	0.0818168	0.123773	0.0229189	0.0370526	0.057593	0.0800318	0.0900924	0.0808383	0.0634914
PARP12	64761	ENSG00000059378	0.161551	0.186582	0.261246	0.252808	0.227047	0.244666	0.274505	0.283243	0.29174	0.363997	0.344735	0.361283	0.294076	0.356368	0.343454	0.355351	0.332357	0.390736	0.134776	0.296019	0.403701	0.0917916	0.189889	0.290976	0.275954	0.296794	0.193952	0.527702	0.257845	0.253267	0.153734	0.257716	0.247592	0.242147	0.340337	0.272214	0.30243	0.237734	0.258126	0.306581	0.187396	0.244264	0.210837	0.232156	0.300614	0.266131	0.198737
PARP14	54625	ENSG00000173193	0.478783	0.44322	0.631033	0.197003	0.153708	0.17987	0.316778	0.400967	0.313453	0.309224	0.258195	0.285392	0.541827	0.568384	0.502587	0.510336	1.7619	1.46241	1.24227	1.23294	2.2227	1.8808	1.1998	1.24943	1.97234	1.04913	0.764655	1.76114	1.4063	0.900506	0.555151	1.82006	2.68448	1.47979	1.74878	1.26872	1.05038	1.61627	1.56086	2.30934	1.01484	1.10119	1.02691	0.972132	1.12569	1.80932	1.1572
PARP15	165631	ENSG00000173200	0.0191513	0.0212293	0.0510946	0.0132297	0.0126528	0.0067216	0.0060391	0.00377322	0.00485078	0.043871	0.0344735	0.0372551	0.0723666	0.0123027	0.00999576	0.014614	0.163559	0.143124	0.175717	0.0578756	0.0358176	0.060373	0.0947928	0.145637	0.0842386	0.0364282	0.0547914	0.0444143	0.191469	0.200738	0.061134	0.0329948	0.24611	0.147082	0.156255	0.114399	0.112192	0.183071	0.174581	0.329789	0.0832496	0.0490888	0.0815058	0.127035	0.0854958	0.247056	0.161338
PARP16	54956	ENSG00000138617	0.0525117	0.0537809	0.0473419	0.0370432	0.0391299	0.0551171	0.0266269	0.0362229	0.0330315	0.0521135	0.0701358	0.0735903	0.0629174	0.0147632	0.0195917	0.0184598	0.0704295	0.134782	0.0714226	0.05835	0.170719	0.0326507	0.0331167	0.0397737	0.0918636	0.0797586	0.0509123	0.108025	0.0266234	0.0556563	0.0121369	0.0169433	0.0869786	0.0394611	0.0963219	0.0740835	0.0906478	0.0329917	0.0570413	0.0513005	0.0208967	0.058529	0.0188609	0.0517666	0.0574569	0.172576	0.0543591
PARP2	10038	ENSG00000129484	0.097301	0.0955318	0.086601	0.0971783	0.0979419	0.105395	0.063685	0.0460332	0.0508177	0.0459981	0.0385152	0.045764	0.0435582	0.00820179	0.0111952	0.0107682	0.0966223	0.17649	0.17512	0.166036	0.494417	0.186663	0.1033	0.133974	0.0580956	0.170637	0.108128	0.229223	0.132387	0.0856732	0.16677	0.269309	0.264889	0.199099	0.296671	0.085799	0.103249	0.143611	0.155567	0.358696	0.119313	0.0965256	0.179852	0.121636	0.176507	0.295196	0.120895
PARP3	10039	ENSG00000041880	0.0503494	0.0511862	0.0363724	0.0216486	0.0159331	0.0164007	0.00905865	0.0143382	0.0127044	0.0143578	0.0173556	0.0195474	0.0168241	0.00287063	0.00119949	0.00269205	0.0995326	0.168587	0.0528945	0.0683121	0.165363	0.116434	0.0224829	0.120218	0.195709	0.0916457	0.0673983	0.145664	0.0827877	0.113814	0.126314	0.125737	0.209539	0.0849011	0.0689236	0.130938	0.134549	0.0844199	0.104864	0.0924223	0.114932	0.0330405	0.215889	0.0631997	0.0753834	0.195284	0.0978463
PARP4	143	ENSG00000102699	0.350284	0.339433	0.415685	0.346859	0.322412	0.410286	0.53995	0.491021	0.47861	0.425682	0.393474	0.448441	0.548281	0.108674	0.0943599	0.112682	0.610583	0.550104	0.991549	0.916996	0.815101	2.52704	0.62223	1.038	0.669915	0.644971	0.725865	1.08589	0.71336	1.55963	0.591112	0.867674	0.463556	1.00984	1.02872	1.07507	0.778026	0.832878	0.713305	1.0655	0.653864	0.331349	0.559763	0.815562	0.83933	1.21348	0.64796
PARP6	56965	ENSG00000137817	0.331441	0.340376	0.321867	0.265316	0.275784	0.337155	0.231956	0.249787	0.234916	0.185322	0.143125	0.160059	0.175385	0.329302	0.315866	0.307279	0.410936	0.585665	0.517888	0.618604	1.03101	0.977673	0.430213	0.392952	0.661563	0.57825	0.46403	0.78252	0.548514	0.674754	0.595607	0.910478	1.21622	0.657684	0.72434	0.618511	0.452832	0.50846	0.581937	0.993845	0.358614	0.384214	0.472869	0.600874	0.47942	0.839265	0.528805
PARP8	79668	ENSG00000151883	0.240627	0.221492	0.297041	0.277824	0.320068	0.309731	0.173212	0.174826	0.157997	0.205529	0.194478	0.210882	0.233463	0.0947307	0.0827649	0.0780695	0.493588	0.614202	0.522072	0.680275	1.20374	1.17912	0.474572	0.546963	0.582045	0.58822	0.626949	1.03546	0.671784	1.11813	0.567737	1.00768	1.65457	0.732421	0.763297	0.994786	0.697134	1.03471	0.902866	1.34725	0.365018	0.229396	0.446598	0.805717	0.887594	1.06634	0.85496
PARP9	83666	ENSG00000138496	0.246187	0.230927	0.280876	0.161643	0.180185	0.197884	0.15235	0.189164	0.146447	0.163519	0.16048	0.168338	0.28647	0.0492108	0.0307869	0.043842	0.428398	0.591372	0.395962	0.300289	1.04641	0.498385	1.65796	0.369925	0.661926	0.396109	0.363175	0.514528	0.320575	0.766681	0.362309	0.375427	0.675567	0.790417	1.89733	0.212258	0.570309	1.16603	0.347433	1.32852	0.869234	1.23878	0.482973	0.33156	0.531821	0.411458	0.272665
PARPBP	55010	ENSG00000185480	0.0203869	0.0167475	0.0161655	0.0223703	0.020385	0.0185516	0.0112547	0.0148413	0.0108565	0.00558359	0.0073702	0.00620918	0.00898821	0.00164036	0.000799661	0.000769158	0	0.0272198	0.0233095	0.00284634	0.00133897	0	0.00516499	0	0	0.0268419	0.0140615	0.0203252	0.00583526	0.0837971	0	0.000891751	0.0706701	0.00657684	0.0136991	0.00551319	0	0.0164958	0.0224708	0.00732864	0.0273005	0.00731612	0	0.0206431	0	0.00999125	0.0182647
PARS2	25973	ENSG00000162396	0.0305803	0.0290134	0.026269	0.0242946	0.0194478	0.0284996	0.0244309	0.0233939	0.0254089	0.0289815	0.0225861	0.030126	0.0338786	0.0180439	0.0127946	0.0111528	0.0314313	0.0162441	0.0119536	0.00711585	0.00769911	0	0.00334205	0.0167468	0	0.0310599	0	0.0255947	0.0153176	0	0	0.0740153	0	0	0.0428097	0.00689149	0.0447142	0.0329917	0.0109473	0.0635149	0.0171892	0.0408287	0.000336801	0.00762208	0.00827379	0.0726636	0.0456616
PART1	25859	ENSG00000152931	0.00216225	0.000943524	0.00086601	0.00144324	0.00257742	0.00322637	0.000549009	0.000251548	0.000923958	0.00132943	0.00142649	0	0.000921867	0.00902197	0.00479796	0.00153832	0.00465649	0.00263418	0.0116547	0	0	0.0012321	0	0	0	0.00268419	0.00727319	0	0.00802348	0.0975549	0.0422544	0	0.0212505	0.0119579	0.00470907	0.0110264	0	0	0.0155567	0.0130287	0.0283116	0.00967616	0.013472	0.00666932	0.00827379	0	0
PARVA	55742	ENSG00000197702	0.666589	0.527666	0.224585	0.0197243	0.0276487	0.0220468	0.0101567	0.0168537	0.0106255	0.131879	0.112693	0.121424	0.11869	0.257946	0.268686	0.269974	0.0302672	0.0689276	0.0206199	0.0479134	0.257083	0	0.0346358	0.0017943	0.0359466	0.0440973	0	0	0.0776819	0.180727	0.280497	0.0847164	0.0538674	0.02272	0.00556526	0.0837316	0.0434947	0.00840964	0.0155567	0.00895723	0.0519046	0.0243084	0.199723	0.103851	0.0142493	0.0127161	0.0708842
PARVB	29780	ENSG00000188677	0.275532	0.267017	0.266731	0.156111	0.106143	0.107277	0.275603	0.272426	0.2661	0.223875	0.163571	0.156379	0.144964	0.224729	0.221506	0.245361	0.174036	0.110635	0.0974216	0.126662	0.028788	0.298169	0.137328	0.191691	0.202608	0.239659	0.0494577	0.147546	0.0838818	0.130698	0.314211	0.12217	0.0513964	0.334821	0.160108	0.162639	0.175198	0.168516	0.111202	0.0223931	0.163129	0.10809	0.212521	0.171497	0.113994	0.270672	0.143943
PARVG	64098	ENSG00000138964	0.741032	0.90366	1.17662	1.95271	1.76202	1.99309	1.41425	1.45898	1.42844	1.43285	1.21513	1.30048	1.25074	0.576996	0.584552	0.595713	2.37248	2.30007	1.9311	2.91702	4.7065	4.66166	3.16918	1.88581	2.68765	2.28232	2.1548	5.05382	2.05255	3.58514	1.70681	3.37528	3.98619	3.96404	4.74374	1.8986	3.5999	3.94962	3.32971	3.76814	2.53052	2.65976	2.39263	2.1761	2.5327	2.82298	2.02259
PASK	23178	ENSG00000115687	0.0750608	0.0488274	0.0753429	0.0425756	0.0381926	0.039523	0.029372	0.0364744	0.0388062	0.0263226	0.0232993	0.0209272	0.0371052	0.00205045	0.00039983	0.00307663	0.0692654	0.163758	0.0962262	0.125239	0.293905	0.0462038	0.0847666	0.0858274	0.10203	0.0671046	0.0480031	0.311277	0.109046	0.220124	0.0903525	0.214912	0.283175	0.0986527	0.138703	0.067192	0.144305	0.150403	0.0829692	0.35666	0.120324	0.0361086	0.20949	0.0895594	0.101124	0.145327	0.0804514
PATJ	10207	ENSG00000132849	0.0231669	0.0125017	0.00692808	0.0012027	0	0.000537728	0.00356856	0.00125774	0.00300286	0	0.000950993	0.000919879	0	0.000820179	0.00039983	0.000384579	0.0488932	0.0276588	0.0481131	0.0521829	0.0475336	0.124442	0.02066	0.0331946	0.0174287	0.0521499	0.0586704	0.061352	0.0211528	0.101307	0.211721	0.0017835	0	0.0424505	0	0.100616	0.0999971	0.065013	0.0616507	0.0309431	0.039434	0.0210043	0.10104	0.0736801	0.0206845	0.0844715	0.0539242
PATL1	219988	ENSG00000166889	0.350284	0.347688	0.392303	0.291294	0.257039	0.289029	0.31019	0.30387	0.274647	0.262429	0.260572	0.275274	0.440192	0.516303	0.441013	0.4838	0.777635	0.398639	0.61531	0.801245	0.690911	1.85308	0.596101	0.583447	0.448425	0.910322	0.502335	0.912375	0.652455	0.911137	0.612239	0.890859	0.684956	0.785634	0.524419	0.629193	0.787376	0.698	0.614779	0.698664	0.433774	0.463276	0.708629	0.775229	0.811751	1.23619	0.533589
PATL2	197135	ENSG00000229474	0.00679563	0.011794	0.0219389	0.0286243	0.0250712	0.0368343	0.0200388	0.0176083	0.0256398	0.0124966	0.00950993	0.0098887	0.0126757	0.0041009	0.00719694	0.00269205	0.0494753	0.0316101	0.0666411	0.0507597	0.066614	0.0277223	0.0127606	0.0639967	0.110745	0.059819	0.0552763	0.0199488	0.0565291	0.0475267	0.0485476	0.165866	0.0296518	0.0245137	0.0560807	0.0317008	0.0434947	0.0549861	0.0967974	0.208459	0.00876312	0.00283205	0.0138088	0.0279476	0.0307969	0.215266	0.0556637
PATZ1	23598	ENSG00000100105	0.188424	0.196253	0.170315	0.0613378	0.0688873	0.0728621	0.122429	0.123762	0.103483	0.127359	0.120301	0.0869286	0.0951828	0.0467502	0.0579754	0.0549948	0.331193	0.318735	0.234888	0.2334	0.252397	0.209457	0.279213	0.218307	0.224031	0.286057	0.192497	0.248419	0.240704	0.198236	0.158679	0.224721	0.607368	0.224808	0.388712	0.248438	0.245115	0.380375	0.274835	0.25976	0.160432	0.153875	0.339495	0.276935	0.216038	0.359685	0.220915
PAWR	5074	ENSG00000177425	0.136839	0.109685	0.0383931	0.0101027	0.00890381	0.0172073	0.000549009	0.000754643	0.00161693	0	0	0	0.000230467	0.00205045	0.00039983	0.000769158	0.0133874	0.0175612	0.000597678	0.0237195	0.153647	0.0899434	0.00516499	0.0161487	0.0221489	0.0475484	0	0	0.0226116	0.137577	0.205878	0	0	0.0298947	0.0102743	0.0682257	0.0951192	0	0	0.0342003	0.0438156	0.0118002	0.187598	0.0625645	0.01333	0	0.0421826
PAX2	5076	ENSG00000075891	0.00463338	0	0	0	0	0	0	0.000754643	0	0	0.000713245	0	0	0.00041009	0	0	0	0	0	0	0	0	0	0	0	0	0	0	0	0	0	0	0	0	0	0	0	0	0	0	0	0	0	0	0	0	0
PAX3	5077	ENSG00000135903	0.00463338	0.00754819	0.00404138	0	0	0.000268864	0	0	0	0	0	0	0	0	0	0	0	0	0	0	0	0	0	0	0	0	0.0106673	0	0	0	0	0	0	0	0	0	0	0	0	0	0	0	0	0	0	0	0
PAX6	5080	ENSG00000007372	0.0540561	0.00141529	0	0	0	0	0	0	0	0.00053177	0	0	0	0	0	0	0.0302672	0.0136099	0	0	0.0207541	0.0147852	0	0.0071772	0.00980363	0.02109	0.0048488	0.029735	0.0273528	0.0762929	0.0251728	0	0	0.00179368	0.00856194	0.0199853	0.0930867	0	0	0.00895723	0.0104483	0.00283205	0.0953147	0.0254069	0.01333	0.0917378	0.037399
PAX8	7849	ENSG00000125618	0.00957566	0.015804	0.0190522	0.0012027	0.00187449	0.00618387	0.00549009	0.00553405	0.00485078	0.0053177	0.00641921	0.00689909	0.00507027	0.0262457	0.0151936	0.0153832	0.0227004	0.0412688	0.0280909	0.0540804	0	0.12321	0.0434467	0.0197373	0	0.00306764	0.0140615	0.0146793	0.0138587	0.0656619	0.0206777	0.110577	0	0.0239158	0.00342478	0	0.0325194	0.0491641	0.0357228	0.0358289	0.0128076	0.0153403	0.0121248	0.00762208	0.0468848	0.0181659	0.00347898
PAX9	5083	ENSG00000198807	0.00154446	0.00801995	0.00144335	0	0	0	0	0	0.000461979	0	0.00118874	0	0	0	0	0.00230747	0.00640268	0	0	0	0	0	0	0	0	0	0	0	0.00218822	0	0.0170816	0	0.0148259	0	0	0	0	0	0	0	0	0	0	0	0	0	0.00391385
PAXBP1	94104	ENSG00000159086	0.197382	0.19413	0.189945	0.234046	0.177608	0.254883	0.141919	0.143885	0.147371	0.101302	0.0853517	0.129933	0.151417	0.158295	0.107954	0.134603	0.66064	0.626934	0.507728	0.546023	0.737106	1.21054	0.586682	0.404017	0.466943	0.658009	0.531428	0.697832	0.470103	1.08624	0.791596	1.01303	0.611321	0.878906	0.681103	0.616788	0.656892	0.740372	0.530657	0.434018	0.472197	0.420323	0.522715	0.607861	0.536877	1.32066	0.58012
PAXIP1	22976	ENSG00000157212	0.0713541	0.0509503	0.0438778	0.0341567	0.0412387	0.0397918	0.0367836	0.0281734	0.0274878	0.0308427	0.031145	0.022537	0.0348005	0.165266	0.132744	0.147678	0.162395	0.228295	0.132386	0.134727	0.146283	0.072694	0.100869	0.0930046	0.104935	0.163735	0.104734	0.107648	0.088623	0.118817	0.0863069	0.205103	0.219423	0.0615832	0.169098	0.124047	0.127232	0.187923	0.0835454	0.0895723	0.10718	0.143018	0.119901	0.118142	0.0974468	0.273397	0.0948022
PAXX	286257	ENSG00000148362	0.176995	0.156389	0.140294	0.24487	0.196821	0.197615	0.121056	0.126529	0.119884	0.136399	0.120776	0.125793	0.0866555	0.0606933	0.0555764	0.0669168	0.211288	0.385029	0.236382	0.264235	0.572077	0.24334	0.449658	0.174944	0.283216	0.30408	0.245834	0.426829	0.250551	0.487149	0.302523	0.475303	0.584635	0.41195	0.82109	0.236033	0.403647	0.451857	0.38258	0.256502	0.262894	0.449823	0.30211	0.223581	0.218336	0.283388	0.300497
PBDC1	51260	ENSG00000102390	0.123557	0.130206	0.117777	0.175594	0.229859	0.225308	0.199839	0.191679	0.190797	0.152884	0.126482	0.145111	0.124222	0.306337	0.320664	0.310355	0.084981	0.0715618	0.0848703	0.131406	0.0669487	0.16695	0.1033	0.122611	0.0413931	0.148014	0.12122	0.0590936	0.127282	0.167594	0.244536	0.248799	0.122561	0.236766	0.165246	0.1175	0.0686972	0.100592	0.170548	0.0264645	0.118639	0.118238	0.177494	0.20008	0.193974	0.215266	0.0839304
PBK	55872	ENSG00000168078	0.0290359	0.0261828	0.0109695	0.00865945	0.0107783	0.0150564	0.00219604	0.00327012	0.00254089	0.0018612	0.000475497	0.00045994	0.000230467	0	0.00159932	0	0	0.00790253	0	0.0161293	0	0	0	0	0	0	0.0024244	0.0135501	0	0	0	0	0	0	0.0111305	0	0	0.00582206	0.00403322	0	0.0192115	0.0297365	0	0	0	0.0290655	0
PBLD	64081	ENSG00000108187	0.0608518	0.0400998	0.0580227	0.0324729	0.0454563	0.0432871	0.0249799	0.02113	0.0237919	0.0377557	0.0446967	0.0448441	0.0513941	0.0270659	0.0135942	0.0173061	0.0139695	0.0518055	0.0896518	0.0536061	0.0749826	0	0.00486117	0.0403718	0.0468396	0.0348944	0.0198801	0.0733965	0.0477762	0.15071	0.0265214	0.0365618	0.05535	0.0430484	0.0201206	0.0217082	0.0410557	0.067924	0.0749027	0.0704364	0.0458379	0.00967616	0.00875682	0.0235014	0.0330952	0.0490479	0.0317457
PBRM1	55193	ENSG00000163939	0.31507	0.284944	0.334857	0.225146	0.188151	0.206219	0.276426	0.275193	0.274878	0.242487	0.16999	0.206513	0.318044	0.311668	0.252293	0.276128	0.858541	0.737569	0.781763	0.598206	0.719699	1.04359	0.60157	0.601689	0.363824	0.71361	0.621616	0.55292	0.613067	0.921768	0.312413	0.9729	0.787749	0.743183	0.76501	0.641597	0.740222	0.911476	0.713305	0.63637	0.628585	0.551069	0.668887	0.674871	0.588818	0.892854	0.616215
PBX1	5087	ENSG00000185630	0.283563	0.190592	0.0689921	0.00384865	0.00257742	0.00403296	0.00109802	0.00377322	0.00207891	0.00053177	0.000950993	0	0.000460934	0	0.000799661	0.00153832	0.0174619	0.0250247	0.00508027	0.0635682	0.0281185	0.0770063	0.00455735	0.0185411	0.000363097	0.0674881	0.0150313	0.0481782	0.0390233	0.126946	0.184301	0.0820411	0.117619	0.0185347	0.0774856	0.113365	0.127639	0.0067924	0.10544	0.0561862	0.0481972	0	0.340506	0.100675	0.0280389	0.055406	0.0313108
PBX2	5089	ENSG00000204304	0.672458	0.585456	0.588598	0.36514	0.380286	0.452229	0.494108	0.432411	0.440035	0.367985	0.288626	0.326787	0.433969	0.204225	0.197916	0.198827	0.762501	0.630007	0.513705	0.678378	1.53815	0.455262	0.595797	0.388167	0.629611	0.648806	0.530943	1.16945	0.54122	0.724783	0.591562	0.801684	1.31901	0.615832	0.783846	0.660894	0.797944	0.854226	0.797426	1.09156	0.404115	0.540449	0.524062	0.586582	0.643057	1.28433	0.654048
PBX3	5090	ENSG00000167081	0.172362	0.152851	0.127592	0.0822648	0.0808372	0.084961	0.0941551	0.0862809	0.0949367	0.114065	0.104847	0.109466	0.107167	0.086939	0.0807657	0.0838382	0.143769	0.0878059	0.247439	0.140419	0.19549	0.0499001	0.0571187	0.224288	0.116554	0.138044	0.0911573	0.10012	0.133846	0.247639	0.146092	0.286252	0.0766005	0.184152	0.138275	0.155403	0.152841	0.251642	0.197628	0.214159	0.0822385	0.0665531	0.185914	0.137515	0.197192	0.107179	0.219176
PBX4	80714	ENSG00000105717	0.00772231	0.00353821	0.00028867	0.000962161	0	0.00134432	0.000823514	0.00201238	0.000923958	0	0	0.00045994	0.000230467	0.022965	0.0175925	0.0246131	0.00174619	0	0	0.00996219	0.0656098	0	0.0133682	0.0023924	0	0	0.00775807	0.0327461	0.0120352	0.000625352	0	0.028536	0	0.00538105	0.0107024	0.00482404	0.0134142	0.00970343	0	0	0	0	0	0.0117507	0	0	0.00608822
PBXIP1	57326	ENSG00000163346	0.664427	0.701038	0.684437	0.25353	0.232671	0.278812	0.4985	0.479953	0.464289	0.473807	0.50046	0.53054	0.625487	0.203405	0.207912	0.237285	0.507558	0.705081	0.477246	0.738625	0.95335	0.943174	0.348485	0.500909	0.672093	0.748888	0.458211	0.66772	0.513867	1.25508	0.656292	0.535051	0.541639	0.630181	0.512432	0.777015	1.1398	0.95126	0.720795	1.14367	0.390296	0.147974	0.937991	0.687892	0.642598	0.712104	0.763636
PC	5091	ENSG00000173599	0.284799	0.308768	0.391725	0.126765	0.1038	0.108083	0.303327	0.304624	0.285503	0.262694	0.232756	0.220311	0.284166	0.114415	0.107954	0.111528	0.121069	0.117221	0.167948	0.117174	0.13758	0.404745	0.12001	0.153114	0.0664468	0.0797586	0.111037	0.170506	0.157187	0.143206	0.0863069	0.0276443	0.145294	0.153061	0.258571	0.106129	0.136175	0.0954171	0.177462	0.174259	0.233908	0.0512128	0.104408	0.0739977	0.12043	0.226166	0.0843653
PCAT1	100750225	ENSG00000253438	0.00123557	0.000707643	0.00086601	0.00481081	0.00304604	0.00483955	0.000549009	0.00100619	0.000692969	0.00372239	0.00404172	0.00206973	0.00161327	0.00123027	0	0.00153832	0	0	0	0	0	0	0	0	0	0	0	0	0	0	0	0	0	0	0	0	0	0	0.00633792	0	0	0	0	0	0	0	0
PCAT19	100505495	ENSG00000267107	0.00834009	0.00424586	0.00173202	0	0	0	0	0	0	0	0	0	0	0	0	0.000384579	0.0244466	0.0267808	0.0143443	0	0	0	0	0	0.0348573	0.029526	0	0	0	0.158839	0.475137	0	0	0.0197305	0.0192644	0.0189516	0.0617868	0.0164958	0.00288087	0	0.0296598	0.0285565	0.161664	0.0196904	0.00643517	0.0181659	0
PCAT6	100506696	ENSG00000228288	0.0182246	0.0165117	0.00808276	0.00697567	0.00398328	0.00376409	0.00219604	0.00201238	0.00300286	0.00292474	0.00213974	0.00298961	0.000921867	0.00041009	0	0	0.0162977	0.0237076	0.0248037	0.0189756	0	0	0.00182294	0.00628005	0.0101667	0.0199397	0.0383055	0.0135501	0.0346468	0.0150084	0	0.116819	0	0.0573979	0	0.00310117	0.00121948	0.00226413	0	0	0.00775199	0	0.00774642	0.0133386	0.0165476	0.0672139	0.0260924
PCAT7	101928099	ENSG00000231806	0.0466427	0.0358539	0.0320424	0.00721621	0.00609208	0.00268864	0.0172938	0.0163506	0.0203271	0.000797655	0.00237748	0.00436943	0.006914	0	0	0.00115374	0	0	0	0	0	0	0	0	0.0344942	0	0	0	0	0	0	0	0	0	0	0	0	0	0	0	0	0	0	0	0	0.000908295	0
PCBD1	5092	ENSG00000166228	0.251747	0.256403	0.253452	0.287686	0.325458	0.328283	0.201761	0.208785	0.183637	0.265885	0.236084	0.22813	0.177229	0.154194	0.157533	0.135756	0.0762501	0.0785862	0.13119	0.0934548	0.0384955	0.258125	0.199612	0.0998827	0.0294109	0.124623	0.129948	0.117434	0.11634	0.228253	0.218914	0.0802576	0.0459603	0.0621811	0.136563	0.108541	0.361372	0.197627	0.135401	0.0928294	0.165151	0.0969976	0.223299	0.132434	0.182023	0.139877	0.0917581
PCBD2	84105	ENSG00000132570	0.063014	0.0469403	0.0724562	0.077454	0.0637325	0.0787771	0.0540774	0.0598684	0.0496628	0.0406804	0.0370887	0.0432343	0.0435582	0.0217348	0.0323863	0.0326892	0.019208	0.0689276	0.0421363	0.0460158	0.127203	0	0.0774749	0.035886	0.0192442	0.0605859	0.0126069	0.0342517	0.0674702	0.0537802	0	0	0.204597	0.0789221	0.065927	0.0740835	0.0304869	0.0501344	0.0599222	0.0879437	0.0303339	0.0519209	0.0269441	0.0320762	0.0271196	0.0808383	0.0330503
PCBP1	5093	ENSG00000169564	0.786131	0.685234	0.836566	0.438264	0.471902	0.521327	0.699438	0.672639	0.685577	0.765217	0.943623	0.83939	0.806864	1.1462	0.985182	1.10451	3.90156	1.8887	2.51115	2.51996	2.29835	7.38337	3.25455	2.16841	1.7908	3.30423	3.47125	2.13302	2.236	6.59183	4.36704	4.45251	2.10478	3.99334	2.32628	2.42201	4.04419	2.69594	3.50314	2.46446	2.04046	2.22198	3.0659	2.58515	3.10313	4.45882	2.78623
PCBP2	5094	ENSG00000197111	1.13765	1.10557	1.14631	0.812064	0.561643	0.66732	0.758456	0.786087	0.805923	0.967024	0.811673	0.803974	0.769759	1.13103	1.06995	1.04182	2.32941	2.07529	2.4705	2.27138	2.14671	4.69307	1.64702	2.11219	1.58347	3.13129	2.23239	2.55382	2.32353	3.37877	2.51728	2.71538	2.26045	2.99964	1.86736	2.47542	2.73488	1.8608	2.66078	2.68432	1.47524	1.65297	2.30709	2.17197	2.08178	3.3071	2.46138
PCBP3	54039	ENSG00000183570	0.0324337	0.0191064	0.00606207	0.00288648	0.000937243	0.00241977	0.000823514	0.000503096	0.000923958	0.00452005	0.00237748	0.00206973	0.00230467	0.00451099	0.0039983	0.00230747	0.0349237	0.060147	0.03347	0.0289378	0.091385	0	0.015495	0.00448575	0.0479288	0.00421801	0.0145464	0.0628575	0.0299057	0.0187605	0	0	0.0187795	0.0376674	0.0355321	0.00447947	0	0.00840964	0.101407	0.0256502	0.0296598	0.0297365	0.0639922	0.0266773	0.01333	0.0508645	0.0152205
PCBP4	57060	ENSG00000090097	0.366037	0.224795	0.101612	0.0192432	0.0215566	0.0142498	0.00686261	0.0135836	0.0124734	0.0218026	0.0223483	0.0193175	0.006914	0.00369081	0.00319864	0.00269205	0.0500573	0.0122928	0.0481131	0.0887109	0.0729741	0	0.00243058	0.0379794	0.144876	0.0517664	0.00727319	0.0289822	0.0229763	0.0756675	0.0507952	0.0338865	0.0405241	0.0460379	0.0496593	0.0427272	0.0829244	0.0381668	0.0224708	0.0264645	0.0384229	0.058293	0.0885786	0.0657404	0.0620534	0.0962793	0.0882791
PCCA	5095	ENSG00000175198	0.0920499	0.0672261	0.089199	0.0810621	0.111063	0.0906071	0.115292	0.127032	0.119191	0.0675348	0.0677583	0.0855488	0.0806634	0.0282962	0.0227903	0.0253822	0.132128	0.246295	0.112961	0.133778	0.46998	0.0172494	0.0607646	0.114536	0.0802445	0.0801421	0.162435	0.140018	0.126187	0.277656	0.174861	0.107902	0.159625	0.219427	0.183226	0.160572	0.189832	0.175956	0.0910356	0.184437	0.102124	0.0429527	0.14314	0.135609	0.187539	0.185292	0.148292
PCCB	5096	ENSG00000114054	0.112437	0.109449	0.125571	0.134943	0.138243	0.17046	0.174585	0.186648	0.161231	0.0999728	0.0970013	0.098887	0.102097	0.0467502	0.0507784	0.0461495	0.129218	0.126001	0.145236	0.0787487	0.000334744	0.048052	0.073829	0.158796	0.146691	0.0954803	0.135281	0.0756549	0.0733054	0.104434	0.106086	0.129304	0.296518	0.146484	0.117299	0.114743	0.0902413	0.0575737	0.0731742	0.0867222	0.142569	0.100302	0.298406	0.0841604	0.179265	0.312454	0.173949
PCDH1	5097	ENSG00000156453	0.0642496	0.0641596	0.0184749	0.00553243	0.0044519	0.00403296	0.00356856	0.00729489	0.00415781	0.00691301	0.00760795	0.00620918	0.00737494	0	0	0.00115374	0.121069	0.100099	0.0113559	0.0901341	0.350477	0.0166334	0.0504346	0.00149525	0.162668	0.0256915	0.00872783	0	0.0714819	0.132575	0.226106	0.039237	0.0207563	0.0346779	0.0286825	0.10923	0.05447	0.0362262	0.0829692	0.072065	0.140884	0.174879	0.235087	0.171497	0.00781413	0.11717	0.0456616
PCDH10	57575	ENSG00000138650	0.165875	0.137754	0.0562907	0.00529189	0.00843519	0.00618387	0.00247054	0.00125774	0.00762266	0	0	0	0	0.00041009	0.00039983	0.0019229	0.298598	0.118977	0.0830773	0.119072	0.128207	0.036963	0.00668411	0.0786502	0.0119822	0.140345	0.465484	0.0233363	0.247634	0.197611	0.182054	0.683081	0.124538	0.139907	0	0.0634017	0.0203246	0.0103503	0.292121	0.140058	0.0845978	0	0.0714018	0.095276	0.0634324	0.338794	0.0982812
PCDH11X	27328	ENSG00000102290	0.011429	0.00306645	0.00057734	0	0.000937243	0	0	0.000251548	0	0.000265885	0	0	0	0	0	0	0.00640268	0.0105367	0	0	0	0	0.00303823	0	0	0.00268419	0.00290928	0	0	0	0	0	0	0.00478316	0	0.00861436	0.00243895	0	0	0	0	0	0	0.00539897	0	0	0.00217436
PCDH12	51294	ENSG00000113555	0.165566	0.142472	0.346693	0.0784161	0.0864607	0.0838855	0.0186663	0.0173568	0.0152453	0.0864126	0.0782192	0.0722105	0.083429	0.00533117	0.00559762	0.00346121	0.118741	0.340248	0.0705261	0.156549	0.998875	0.0517483	0.109376	0.0616043	0.542467	0.180224	0.072247	0.111412	0.062729	0.0444	0.116424	0.189051	0.700771	0.150072	0.29924	0.136796	0.14715	0.743607	0.0697172	0.153901	0.0505565	0.163079	0.0198713	0.133069	0.174209	0.0935544	0.310934
PCDH17	27253	ENSG00000118946	0.0339781	0.0273622	0.00635074	0	0	0	0.00384306	0.00402476	0.00300286	0	0	0	0	0	0.00199915	0	0.0622806	0	0	0.0469646	0	0.00739261	0	0.0197373	0.0381252	0.037962	0.0591553	0	0.0142234	0.0206366	0	0.159623	0	0.0281011	0	0.0403152	0.0495921	0	0.026504	0	0.0461749	0	0.01684	0.0212783	0.0160879	0.0699387	0.0152205
PCDH18	54510	ENSG00000189184	0.247114	0.180449	0.100168	0.012027	0.0124185	0.0150564	0.00850964	0.0062887	0.00762266	0.00292474	0.00166424	0.0045994	0.0101405	0.000820179	0.000799661	0.000769158	0.455172	0.210734	0.19305	0.183115	0.363866	0.478055	0.0224829	0.145039	0.0973101	0.149164	0.458211	0.0459199	0.266234	0.115065	0.0921505	0.469953	0.0677049	0.128547	0.0149834	0.072016	0.0902413	0.0258758	0.259855	0.0464147	0.0505565	0.0372886	0.0818426	0.0994046	0.0307969	0.160768	0.130897
PCDH19	57526	ENSG00000165194	0.0398471	0.0155681	0.00952611	0.00457027	0.00187449	0.000268864	0	0.000754643	0.000461979	0	0	0	0.00161327	0.00041009	0.00119949	0.000384579	0.0424905	0.00570738	0	0.00759024	0	0	0	0	0.0323157	0.0195562	0.00436392	0	0.00875289	0.0268901	0	0.0731236	0	0.00837053	0	0.037214	0.0150402	0.00840964	0.013252	0.0337932	0.00269634	0	0	0.0285828	0.0160879	0	0.0143508
PCDH20	64881	ENSG00000280165	0.000308892	0.000235881	0	0	0.000468621	0.000537728	0.000823514	0	0.00023099	0.00053177	0	0.00022997	0.0006914	0.00123027	0	0.00153832	0.0296852	0	0.00448259	0.0275146	0	0	0	0.0029905	0	0	0.00630343	0.0165613	0.0189646	0	0	0	0	0.00119579	0	0.0120601	0	0	0	0	0.00168522	0	0	0.00444621	0.014709	0.015441	0
PCDH7	5099	ENSG00000169851	0.510908	0.330941	0.157036	0.00408919	0.00374897	0.00403296	0.00301955	0	0.00369583	0	0	0.00045994	0	0.00205045	0	0	0.0075668	0	0	0	0	0	0	0	0	0	0.00630343	0	0.00583526	0	0	0.000891751	0	0.00239158	0	0	0.00975582	0	0.00288087	0	0	0	0.0171768	0.00158793	0.00321758	0	0.000869745
PCDH8	5100	ENSG00000136099	0.0237847	0.00684055	0.00259803	0.0012027	0	0	0.000274505	0	0	0	0	0	0	0	0.000799661	0.000769158	0.0314313	0	0	0.010911	0	0	0	0.0053829	0	0.00230073	0	0.00414032	0.0237057	0.00562816	0	0	0.0296518	0.00956632	0	0.000689149	0.00162597	0	0	0	0.00741495	0	0	0	0	0.0118078	0.00217436
PCDH9	5101	ENSG00000184226	0.0500405	0.027834	0.0158769	0.00457027	0.00304604	0.00430182	0	0	0.00023099	0.000265885	0.000475497	0	0.000230467	0	0.000799661	0	0.90045	0.293272	0.2059	0.268979	0.082347	0.319114	0	0.192289	0.0127084	0.168337	0.497971	0.202123	0.292492	0.153211	0.158679	1.68808	0.375589	0.422114	0.0128429	0.110264	0.16219	0.0384903	0.214337	0.0859079	0.0593196	0	0.178841	0.210877	0.327734	0.731178	0.261793
PCDHA10	56139	ENSG00000250120	0.00494228	0.00377409	0.00144335	0.00264594	0	0	0.000823514	0	0.000923958	0.00425416	0.00166424	0.00022997	0.00115233	0	0.000799661	0	0	0.0074635	0	0	0.00234321	0	0	0.00029905	0	0.00076691	0	0.000752785	0	0.00875492	0.00179806	0	0	0	0	0.0013783	0	0.0148786	0	0	0.00337043	0	0.00235761	0.00921001	0.0160879	0.000908295	0.00173949
PCDHA11	56138	ENSG00000249158	0.0352137	0.0266545	0.0190522	0.000962161	0.00351466	0.000806591	0.00301955	0.000503096	0.0023099	0.000265885	0.000713245	0.00137982	0.000460934	0	0	0	0	0	0	0	0.00234321	0	0	0.00029905	0	0.00230073	0	0.000752785	0	0.00875492	0.00179806	0	0	0	0	0.00172287	0.0105688	0.000323448	0	0	0	0	0.00740962	0.00127035	0.00091931	0	0.00173949
PCDHA12	56137	ENSG00000251664	0.00432449	0.00212293	0.00115468	0	0	0	0.000274505	0.000503096	0.000692969	0.00053177	0.000475497	0.0022997	0.000921867	0	0.000799661	0.000384579	0	0.00526835	0	0	0.00234321	0	0.000303823	0.00029905	0	0.00613528	0	0.000752785	0	0.00875492	0.00179806	0	0	0	0	0.0013783	0	0.000323448	0	0	0	0	0.00235761	0.00127035	0.00091931	0	0.00173949
PCDHA13	56136	ENSG00000239389	0.00617784	0.00212293	0.00144335	0.000481081	0.000702932	0	0.00192153	0.00251548	0.00138594	0	0	0	0	0	0	0	0	0	0	0	0.00234321	0	0.000303823	0.0017943	0	0.00920292	0	0.000752785	0.0094823	0.0243887	0.00179806	0	0	0	0	0.0013783	0	0.000323448	0	0	0	0	0.00235761	0.00127035	0.00091931	0	0.00173949
PCDHA2	56146	ENSG00000204969	0.00278003	0.00448174	0.00057734	0	0	0	0.00137252	0	0.000923958	0	0	0	0.00115233	0	0	0	0	0	0	0	0.00234321	0	0.000303823	0.00029905	0	0.00076691	0	0.000752785	0	0.00875492	0.00179806	0	0	0.00837053	0	0.0013783	0.0117883	0.000323448	0	0	0	0	0.00235761	0.00127035	0.00091931	0.0363318	0.00173949
PCDHA4	56144	ENSG00000204967	0.0256381	0.0127376	0.0141448	0.00024054	0.000702932	0.0029575	0.00164703	0.00301857	0.00785365	0.00398828	0.00665695	0.00505934	0.00898821	0.00492108	0.00439813	0.00115374	0	0.000439029	0	0	0.00234321	0.0616051	0	0.00029905	0	0.0034511	0	0.000752785	0	0.0131324	0.00179806	0	0	0	0	0.0241202	0.0166662	0.000323448	0	0	0.000337043	0	0.0181873	0.00127035	0.00091931	0	0.00608822
PCDHA5	56143	ENSG00000204965	0.000926677	0.0011794	0.00173202	0	0	0.00107546	0.000274505	0.000251548	0.00023099	0.00053177	0	0	0.000460934	0	0	0	0	0	0	0	0.00234321	0	0	0.00029905	0	0.00076691	0	0.000752785	0	0.00875492	0.00179806	0	0	0	0	0.0013783	0	0.0080862	0	0	0	0	0.00235761	0.00127035	0.00091931	0	0.00173949
PCDHA6	56142	ENSG00000081842	0.000926677	0.000471762	0	0	0.00187449	0.000806591	0.00658811	0.00704334	0.00138594	0.00053177	0.000713245	0.000689909	0	0	0	0	0	0	0	0	0.00234321	0	0	0.00029905	0	0.00076691	0	0.000752785	0	0.00875492	0.00179806	0	0	0	0	0.0013783	0.00772335	0.000323448	0	0	0	0	0.00235761	0.00127035	0.00091931	0	0.00173949
PCDHA7	56141	ENSG00000204963	0.00154446	0.000471762	0.00057734	0	0.000234311	0	0.00109802	0.000251548	0.000692969	0	0	0.000689909	0	0	0	0	0	0	0	0	0.00234321	0	0	0.00029905	0	0.00076691	0	0.000752785	0	0.00875492	0.00179806	0	0	0	0.00642146	0.0013783	0	0.00970343	0	0	0	0	0.00235761	0.00127035	0.00091931	0	0.00173949
PCDHAC1	56135	ENSG00000248383	0.0120468	0.0134452	0.00663941	0	0.00234311	0	0.000274505	0.000503096	0	0	0	0	0	0.000820179	0	0	0	0	0	0	0.00234321	0	0	0.00029905	0	0.00076691	0	0.000752785	0	0.00875492	0.00179806	0	0	0.00777263	0	0.0013783	0	0.000323448	0	0	0	0	0.0107776	0.00127035	0.00091931	0	0.00173949
PCDHAC2	56134	ENSG00000243232	0.0747519	0.0478838	0.0176089	0	0	0	0.000549009	0.000251548	0.000692969	0	0	0	0	0.000820179	0	0	0	0	0	0.0161293	0.00234321	0	0	0.00029905	0	0.00843601	0	0.000752785	0	0.00875492	0.00179806	0	0	0	0	0.0013783	0	0.0074393	0.00518557	0	0.00269634	0	0.00235761	0.00127035	0.00091931	0.00272489	0.00260924
PCDHB10	56126	ENSG00000120324	0.0318159	0.0212293	0.0167429	0.0012027	0.000937243	0.00134432	0	0.00100619	0.000923958	0.00159531	0.000475497	0.000689909	0.000460934	0	0.000799661	0	0.000582062	0.00570738	0.00627562	0.00189756	0	0	0.000607646	0.0089715	0	0.00153382	0	0.0286058	0.00109411	0	0.0103388	0	0	0	0.00642146	0.00482404	0	0	0.00288087	0	0.00741495	0	0.013472	0.00222311	0.00367724	0.00908295	0.0117416
PCDHB11	56125	ENSG00000197479	0.00463338	0.00377409	0.00259803	0.00216486	0	0.00241977	0	0	0	0.00106354	0.000475497	0.000689909	0.000230467	0	0	0	0.00116412	0	0	0	0	0	0.000303823	0	0	0.00230073	0	0	0.00255293	0	0.00089903	0	0	0	0	0.0013783	0	0	0.000576175	0.000407147	0.00337043	0.00141602	0	0.00222311	0	0	0.00434873
PCDHB12	56124	ENSG00000120328	0.00525117	0.00212293	0.00173202	0.00024054	0	0.000806591	0	0	0	0	0.000237748	0.00022997	0	0.00041009	0	0	0	0.00482932	0	0.00664146	0	0	0	0	0	0.0034511	0	0	0	0	0	0	0	0.00717474	0	0.0148167	0.000406492	0	0.0069141	0.0105858	0.00404452	0	0.0124616	0.00190552	0	0	0
PCDHB13	56123	ENSG00000187372	0.0154446	0.0106146	0.00837143	0.000481081	0.00140586	0.00457069	0.000274505	0.00100619	0.00023099	0	0	0	0.0020742	0	0	0	0.00814887	0	0.0140454	0	0	0.0178655	0.00243058	0.0035886	0.0482919	0.00460146	0	0.000752785	0	0.046276	0.0170816	0	0	0	0	0.0110264	0	0	0.00115235	0	0.00370747	0	0	0.0114331	0	0	0
PCDHB14	56122	ENSG00000120327	0.0370671	0.0344386	0.0170315	0.00481081	0.00304604	0.00107546	0.00109802	0	0.00184792	0.00053177	0.000237748	0.00045994	0.000921867	0.000820179	0.000799661	0	0.000582062	0	0.00866634	0	0	0.0314186	0.000911469	0	0.0421193	0.00191728	0	0	0.00255293	0.0869239	0.0175311	0	0.00741295	0.00717474	0	0	0.0170727	0.0194069	0.000576175	0	0.00741495	0	0.0138088	0.0111155	0	0	0
PCDHB15	56121	ENSG00000113248	0.0259469	0.0176911	0.00721675	0.00384865	0.000234311	0.00134432	0.00109802	0	0.00023099	0.00053177	0	0	0.000230467	0	0	0	0.00116412	0	0	0	0	0	0.000911469	0.0023924	0.014887	0.0115037	0	0	0.0131293	0.00938027	0.060235	0	0.00741295	0	0.00299668	0.0451392	0.0199181	0.00258758	0.00806645	0	0.0138188	0.000472008	0.059277	0.00666932	0.0137896	0	0.00695796
PCDHB16	57717	ENSG00000272674	0.0463338	0.0370333	0.0219389	0.00288648	0.00164017	0	0.000823514	0	0.00115495	0.000797655	0	0.00022997	0.00115233	0.00041009	0.000799661	0	0	0.0122928	0	0	0	0	0	0.0011962	0	0	0	0	0	0.00875492	0.00943981	0	0	0	0	0.03239	0	0	0	0	0.0286487	0.00236004	0.0431105	0.0193728	0	0.00999125	0.00260924
PCDHB17P	54661	ENSG00000255622	0.00154446	0.00141529	0.00230936	0	0	0	0	0	0	0	0	0	0.000230467	0	0	0	0.00116412	0	0	0	0	0	0	0	0	0.00421801	0	0.000752785	0	0.00938027	0	0	0	0	0	0	0.000406492	0	0	0	0.0047186	0	0.00639922	0.000317587	0	0	0
PCDHB2	56133	ENSG00000112852	0.158771	0.154266	0.0816936	0.023573	0.0152302	0.0137121	0.0161958	0.0123258	0.0180172	0.0204732	0.0213974	0.0170178	0.0205115	0.0106623	0.0131944	0.0115374	0.00116412	0.00658544	0	0	0.0394998	0	0.000607646	0	0.0137977	0	0	0.000752785	0.00802348	0	0.0386583	0	0.00741295	0	0.00941814	0	0.00121948	0	0.00115235	0.0179145	0	0	0.0464785	0.00539897	0	0	0.00695796
PCDHB3	56132	ENSG00000113205	0.00864898	0.00778407	0.00202069	0.00144324	0.00187449	0.00134432	0.000549009	0.000754643	0.000692969	0	0	0.000919879	0.000230467	0	0	0	0	0	0	0	0	0	0	0.00568195	0	0	0	0	0	0	0	0	0	0.00418526	0	0.0127493	0	0	0	0.00692149	0	0	0	0.00222311	0	0	0.00695796
PCDHB4	56131	ENSG00000081818	0.00864898	0.00636879	0.00519606	0.00192432	0.000468621	0.00134432	0.000549009	0	0.00115495	0.00053177	0	0	0.0013828	0.000820179	0	0	0	0	0	0.0175524	0.0264448	0	0.00729175	0.0023924	0	0.016872	0	0.0368865	0.00656467	0.0637859	0.015733	0.0454793	0	0.00478316	0.0586493	0.00792521	0	0.00485172	0.00115235	0	0.0121336	0	0.064329	0.0257245	0	0.00817466	0.00565334
PCDHB5	26167	ENSG00000113209	0.00772231	0.00684055	0.00202069	0	0.000234311	0	0	0.000251548	0.000692969	0	0.000475497	0	0.000230467	0	0	0.000384579	0	0.00614641	0	0.0047439	0	0	0	0	0.0156132	0	0	0	0.00218822	0.0156338	0.0364107	0	0	0	0	0.0106818	0.0223571	0.0100269	0.013252	0	0.00842608	0	0.0619714	0.00444621	0.0050562	0	0.0165252
PCDHB6	56130	ENSG00000113211	0.00216225	0.00259469	0.00028867	0.000721621	0.000468621	0	0.000274505	0	0.00023099	0	0	0	0.000230467	0	0	0	0.00116412	0	0	0.00189756	0	0	0.000607646	0	0	0	0	0.000752785	0.00218822	0.0531549	0.00089903	0	0	0.00777263	0	0.00723606	0	0	0.000576175	0	0.00674086	0	0.00303121	0.00254069	0	0	0
PCDHB7	56129	ENSG00000113212	0.00308892	0.00377409	0.00028867	0	0	0	0.000274505	0	0.00115495	0	0	0	0	0.00041009	0	0	0.00465649	0.000878059	0	0.00094878	0.0736436	0	0	0	0	0.00421801	0	0	0.00510585	0.0156338	0	0	0	0	0	0	0.0182922	0	0	0	0.0047186	0	0	0	0	0	0
PCDHB9	56127	ENSG00000177839	0.0302714	0.0205216	0.0158769	0.00312702	0	0.00107546	0.000823514	0.00251548	0.00392682	0.00106354	0.000950993	0.00160979	0.0006914	0.00164036	0	0.00153832	0.00116412	0	0	0.00189756	0	0	0.000911469	0.0041867	0	0	0	0	0.00182352	0.0181352	0.0328146	0	0.0237214	0	0.0149834	0	0	0	0.00345705	0	0.00505565	0	0	0.0047638	0	0	0.00608822
PCDHGA10	56106	ENSG00000253846	0.103479	0.0842095	0.0736109	0.0471459	0.0318663	0.0301127	0.00164703	0.00427631	0.000461979	0.041744	0.0575351	0.0639316	0.0859641	0.0155834	0.0159932	0.0115374	0.00523856	0.00482932	0.0143443	0.0213475	0.0113813	0.00985681	0.0100262	0.0257183	0.029774	0.0111202	0.0048488	0.00639867	0.0116705	0.0537802	0.0161825	0.00802576	0.00395357	0.00837053	0.0162677	0.011371	0.0378038	0.0449592	0.0046094	0.00895723	0.00775199	0.00684411	0.0181873	0.0165145	0.00551586	0.00999125	0.0217436
PCDHGA11	56105	ENSG00000253873	0.00216225	0.00188705	0.00115468	0.00144324	0.00187449	0.00376409	0.00109802	0.00100619	0	0.00053177	0	0	0	0	0	0.000384579	0.0174619	0.0254637	0.0233095	0.0147061	0.0676182	0.0283383	0.00303823	0.0209335	0.0675361	0.00728565	0.032002	0.0207016	0.0113058	0.0437746	0.0395573	0	0.0677049	0.00478316	0.0325354	0.0213636	0.0138207	0.0582206	0.0195899	0.0154716	0.015504	0.00684411	0.0181873	0.0311235	0.00873344	0.0263406	0.0221785
PCDHGA12	26025	ENSG00000253159	0.00123557	0.000707643	0.00057734	0.000481081	0.00234311	0.000806591	0.000549009	0	0	0	0	0	0.000460934	0	0	0	0.0256107	0.0109757	0.0301828	0.0512341	0.0113813	0.0400433	0.0176217	0.00747625	0.011256	0.0122706	0.040245	0.00639867	0.0251646	0.0469014	0.0332641	0.0365618	0.00395357	0.0209263	0.013271	0.0265322	0.0333324	0.0384903	0.0046094	0.00895723	0.015841	0.00684411	0.0464785	0.0215959	0.0225231	0.00999125	0.0321806
PCDHGA6	56109	ENSG00000253731	0.000308892	0.0011794	0.00057734	0	0.000702932	0.00161318	0	0	0	0.00106354	0	0	0	0	0	0	0.0128054	0.00482932	0.00776982	0.0260914	0.0448557	0.0277223	0.00303823	0.0143544	0.0584587	0.0157217	0.00339416	0.00639867	0.0164117	0.0787943	0.0161825	0	0.00395357	0.00418526	0.00556526	0.00826978	0.0215441	0.0174662	0.0241993	0.013843	0.00505565	0.00684411	0.0279545	0.013021	0.01333	0.0163493	0.027397
PCDHGA9	56107	ENSG00000261934	0.00216225	0.00165117	0.00115468	0.000481081	0	0	0	0	0	0	0.000237748	0	0.000460934	0	0	0	0.0483111	0.0215124	0.00776982	0.00616707	0.0113813	0.0388112	0.00303823	0.0140554	0.011256	0.0111202	0.00339416	0.00639867	0.0164117	0.0331436	0.0161825	0.0419123	0.00395357	0.00418526	0.00556526	0.0196407	0.0203246	0.0148786	0.0046094	0.00447861	0.00876312	0.0179363	0.0323329	0.0133386	0.0404496	0.0290655	0.0182647
PCDHGB1	56104	ENSG00000254221	0	0.000943524	0.00202069	0	0	0	0	0.00100619	0	0	0.000237748	0.00045994	0	0	0	0	0.0355058	0.00482932	0.00776982	0.00616707	0.0113813	0.00985681	0.00941851	0.0167468	0.011256	0.0222404	0.00339416	0.00639867	0.00911759	0.0143831	0.0161825	0	0.00395357	0.00418526	0.00556526	0.0130938	0.0308934	0.012291	0.0126758	0.00447861	0.0114595	0.0141602	0.0316593	0.00603414	0.0050562	0.00999125	0.0121764
PCDHGB2	56103	ENSG00000253910	0.00154446	0.00212293	0.00404138	0.00192432	0	0	0	0.000251548	0.000692969	0.000797655	0.00190199	0.00045994	0.000921867	0.00041009	0.000799661	0	0.0704295	0.0118538	0.00776982	0.00616707	0.0113813	0.0166334	0.00303823	0.00986865	0.0290478	0.0157217	0.00339416	0.00639867	0.0247998	0.0225127	0.0161825	0	0.00395357	0.0179368	0.0136991	0.00826978	0.07764	0.0171427	0.0046094	0.00447861	0.00505565	0.00896815	0.0181873	0.0161969	0.0110317	0.055406	0.00782771
PCDHGB4	8641	ENSG00000253953	0.0135913	0.00896348	0.00346404	0.00481081	0.00234311	0	0.000549009	0.00100619	0.00023099	0.00638124	0.0073702	0.0105786	0.0076054	0.00287063	0.00639728	0.00653784	0.0331775	0.029415	0.0101605	0.0166036	0.0820122	0.00985681	0.00698793	0.00867245	0.011256	0.0180224	0.00581855	0.00639867	0.0149529	0.0143831	0.0238243	0	0.0261924	0.0221221	0.0111305	0.0130938	0.0292674	0.0181131	0.0092188	0.0240217	0.0205596	0.0280845	0.0319961	0.023819	0.011951	0.0227074	0.020439
PCDHGB6	56100	ENSG00000253305	0.307966	0.193894	0.159635	0.015154	0.0283516	0.0169384	0.0329405	0.0191176	0.0205581	0.0406804	0.0411305	0.0476037	0.0589995	0.0278861	0.0203913	0.026536	0.00814887	0.0219515	0.00776982	0.0517085	0.0532243	0.00985681	0.00698793	0.0077753	0.011256	0.00881947	0.00339416	0.00639867	0.0215175	0.0325183	0.0373097	0.0240773	0.00395357	0.00956632	0.0149834	0.0268768	0.0361778	0.0401075	0.00576175	0.00447861	0.00808903	0.00920415	0.0202081	0.0225486	0.011951	0.0463231	0.0291365
PCDHGB7	56099	ENSG00000254122	0.063014	0.0507144	0.0461872	0.00769729	0.0126528	0.0220468	0.062587	0.0301857	0.0360344	0.043871	0.0359	0.030586	0.0585386	0.018454	0.0243896	0.0207673	0.0407443	0.0263418	0.0454236	0.0251427	0.0960715	0.00985681	0.0361549	0.0140554	0.0907743	0.0149547	0.00872783	0.00639867	0.016047	0.0393972	0.0161825	0	0.00395357	0.0304926	0.0209768	0.0382478	0.055283	0.0566034	0.026504	0.033386	0.00674086	0.00920415	0.0518673	0.0517666	0.0050562	0.0227074	0.0287016
PCDHGB8P	56120	ENSG00000248449	0.00123557	0	0	0	0.00234311	0.000268864	0.00137252	0	0	0	0	0	0	0	0	0	0.00582062	0.0210734	0.0176315	0.00759024	0	0	0	0.00269145	0	0.000383455	0.0048488	0.0127973	0.0156823	0	0	0	0	0	0.0231172	0	0	0.012291	0.0207423	0	0.00303339	0.0141602	0	0	0	0	0.0160903
PCDHGC3	5098	ENSG00000240184	0.145488	0.118648	0.136252	0.0690351	0.0981762	0.0951778	0.139723	0.110178	0.12843	0.171762	0.166424	0.170638	0.25651	0.126718	0.101157	0.124219	0.0459829	0.0175612	0.0245048	0.0332073	0.0595844	0.00985681	0.0224829	0.0182421	0.011256	0.0394959	0.00339416	0.0357573	0.0342821	0.198862	0.110581	0	0.0518906	0.0101642	0.00556526	0.0654691	0.0723556	0.0585441	0.0351467	0.00447861	0.0283116	0.0238364	0.18322	0.0470028	0.0050562	0.0871964	0.0552288
PCDHGC4	56098	ENSG00000242419	0.00339781	0.000471762	0.00173202	0.00336756	0.00374897	0.00349523	0.00439207	0.00150929	0.0023099	0	0	0	0.000460934	0	0.000799661	0	0.00523856	0.00482932	0.00776982	0.00616707	0.0113813	0.00985681	0.00303823	0.0128592	0.011256	0.00536837	0.00339416	0.00639867	0.0102117	0.0418986	0.0161825	0	0.0395357	0.00418526	0.00556526	0.00826978	0.0138207	0.0103503	0.0046094	0.00447861	0.00505565	0.00684411	0.0181873	0.00921001	0.011951	0.00999125	0.00782771
PCDHGC5	56097	ENSG00000240764	0.00648674	0.00636879	0.00837143	0.00697567	0.00421759	0.00188205	0.00356856	0	0.00323385	0	0.00142649	0.00022997	0.00115233	0.00041009	0.00119949	0.000769158	0.00523856	0.00482932	0.00776982	0.00616707	0.0113813	0.00985681	0.00303823	0.011663	0.0265061	0.0421801	0.00339416	0.00639867	0.0109411	0.0143831	0.0161825	0	0.00395357	0.00418526	0.0201206	0.00826978	0.0142272	0.0168193	0.0351467	0.00447861	0.00505565	0.00684411	0.0181873	0.00984518	0.0110317	0.00999125	0.00782771
PCED1A	64773	ENSG00000132635	0.503494	0.442277	0.406447	0.539051	0.4316	0.617042	0.286583	0.281482	0.278111	0.244348	0.247972	0.256646	0.249596	0.408859	0.396632	0.456495	0.329447	0.398639	0.499958	0.592987	1.08691	0.195288	0.450873	0.297854	0.609277	0.413365	0.355902	0.879253	0.267328	0.290163	0.00719224	0.549319	1.14654	0.598493	0.862616	0.373519	0.667054	0.775304	0.588851	0.468626	0.30435	0.437787	0.413255	0.467805	0.43989	0.461414	0.501408
PCED1B	91523	ENSG00000179715	0.0691919	0.0927012	0.10421	0.159478	0.116452	0.137389	0.0974491	0.0915634	0.106255	0.0935915	0.0891556	0.100957	0.0958742	0.00861188	0.00359847	0.0107682	0.2596	0.2441	0.107582	0.271825	0.637687	0.107193	0.0747405	0.16358	0.267603	0.132675	0.326809	0.459199	0.221375	0.100682	0.0471991	0.209562	0.398817	0.0831074	0.211908	0.201231	0.208124	0.334768	0.190714	0.521148	0.161107	0.105022	0.0606242	0.162604	0.183862	0.243423	0.252661
PCF11	51585	ENSG00000165494	0.313217	0.263951	0.323022	0.308854	0.361776	0.355169	0.234427	0.207275	0.213896	0.160329	0.125056	0.175467	0.23692	0.291164	0.240698	0.25613	2.15246	1.24904	1.37167	2.11863	1.64895	0.957959	0.996236	1.11486	0.904839	2.16192	1.46676	1.65763	1.23197	3.79651	2.33118	3.84969	2.57971	2.36228	1.11262	2.0099	1.90482	1.60818	2.26379	1.8802	0.817329	0.771733	1.62776	1.83057	2.49868	4.54874	1.72905
PCGF1	84759	ENSG00000115289	0.0929766	0.108269	0.0842916	0.100065	0.110126	0.139809	0.0716457	0.0852747	0.0743786	0.0651418	0.0608636	0.0660013	0.0606128	0.0475704	0.0407827	0.0538411	0.0878913	0.0720008	0.0938355	0.0991475	0.0488726	0.247036	0.087501	0.0750616	0.210233	0.0567513	0.0935817	0.0824299	0.0437644	0.0268901	0.145193	0.0624226	0.0588094	0.0711495	0.0928971	0.0864882	0.0467466	0.0883013	0.115235	0.0753221	0.0610048	0.061597	0.106092	0.0787615	0.0910117	0.0499562	0.0578381
PCGF2	7703	ENSG00000277258	0.302714	0.244844	0.213038	0.047627	0.0571718	0.0540416	0.212192	0.211049	0.215744	0.0627489	0.0411305	0.0448441	0.0364138	0.0159935	0.0279881	0.0249976	0.0407443	0.0180002	0.0119536	0.0322585	0.0505463	0.048668	0.0100262	0.011962	0.0105298	0.0138044	0.00290928	0.0120446	0.0240704	0.0744168	0.00674272	0.0508298	0.0232272	0.0370695	0.0145553	0.0230865	0.0548765	0.0142317	0.0299611	0.00366432	0.0333673	0.0245444	0.0623082	0.0524018	0.0091931	0.095371	0.0173949
PCGF3	10336	ENSG00000185619	0.400942	0.337781	0.283185	0.274938	0.264302	0.28876	0.214663	0.197968	0.231221	0.210581	0.166899	0.182596	0.23715	0.450689	0.398231	0.409961	0.334686	0.745911	0.36309	0.725817	1.77012	0.891425	0.654435	0.343908	0.678266	0.730482	0.331658	0.909364	0.457338	0.60534	0.553802	0.60104	1.15691	0.764708	1.09293	0.635395	0.67559	0.816059	0.487444	0.858265	0.346817	0.565701	0.605231	0.61326	0.566754	0.567685	0.582729
PCGF5	84333	ENSG00000180628	0.164948	0.137519	0.154727	0.142159	0.143164	0.11588	0.102116	0.124768	0.114802	0.155543	0.119825	0.144651	0.179303	0.556902	0.51858	0.472648	0.305	0.430249	0.212774	0.370973	0.387968	1.29802	0.231817	0.29606	0.477836	0.592438	0.314202	0.164107	0.424515	0.833594	0.921505	0.587664	0.50754	0.310905	0.264564	0.490329	0.471125	0.271696	0.424641	0.307396	0.351873	0.202255	0.506212	0.502739	0.393465	0.373309	0.383123
PCGF6	84108	ENSG00000156374	0.0522028	0.0547244	0.0383931	0.0469054	0.0456906	0.0594189	0.0406267	0.0389899	0.0425021	0.0337674	0.0335225	0.0310459	0.0394098	0.0168137	0.0223905	0.0134603	0.0995326	0.0728789	0.0633539	0.0308353	0.121177	0.0468199	0.0416238	0.0744635	0.0918636	0.0747737	0.0533367	0.149804	0.0598114	0.0431493	0.016632	0.0267525	0.0716585	0.0292969	0.09675	0.0441055	0.0182922	0.0575737	0.0679886	0.0248359	0.0572973	0.0509768	0.0242497	0.060659	0.0257407	0.0726636	0.0700145
PCID2	55795	ENSG00000126226	0.139001	0.137283	0.103921	0.131816	0.125591	0.135239	0.0839984	0.0880417	0.0898549	0.0888056	0.0744152	0.098657	0.0977179	0.18085	0.16473	0.162292	0.408025	0.289759	0.308701	0.404655	0.648064	0.634532	0.399831	0.258379	0.42083	0.324786	0.193952	0.410644	0.285928	0.598462	0.536721	0.466386	0.576727	0.325255	0.424672	0.354222	0.609332	0.725493	0.261583	0.245509	0.2029	0.233644	0.39271	0.33029	0.291421	0.725728	0.325285
PCIF1	63935	ENSG00000100982	0.198618	0.187761	0.19745	0.117143	0.113406	0.105126	0.195173	0.198974	0.194031	0.21643	0.190674	0.190875	0.174463	0.179209	0.177125	0.162292	0.367863	0.541762	0.312287	0.43122	0.423786	0.545205	0.284682	0.232063	0.30827	0.396109	0.360265	0.326332	0.316927	0.388969	0.293983	0.600148	0.351868	0.492068	0.319789	0.255674	0.335763	0.308569	0.334181	0.43239	0.212	0.173935	0.24216	0.26582	0.261544	0.642165	0.437482
PCK2	5106	ENSG00000100889	0.578246	0.553141	0.565505	0.313665	0.244386	0.293062	0.553127	0.534036	0.519958	0.566867	0.590567	0.649205	0.401243	0.545829	0.556964	0.582637	0.303254	0.233125	0.293759	0.185486	0.252732	0.144156	0.257034	0.455453	0.222216	0.228923	0.209468	0.390695	0.342457	0.157589	0.0125864	0.183701	0.0711643	0.291175	0.479041	0.213292	0.0853634	0.11256	0.180919	0.0798007	0.258512	0.249456	0.222962	0.125764	0.250052	0.261589	0.294844
PCLAF	9768	ENSG00000166803	0.0265647	0.0240599	0.0317537	0.0526783	0.0555316	0.0489332	0.0109802	0.0148413	0.0113185	0.00425416	0.00309073	0.0022997	0.00115233	0.00205045	0.00359847	0.00269205	0.00640268	0	0	0	0	0.0320346	0	0.0023924	0	0.000383455	0.00048488	0.00903342	0	0.0225127	0	0	0	0.00837053	0.0231172	0.00999266	0.0052844	0.0139083	0	0.0260574	0.0208967	0	0	0.00381104	0.00597551	0	0.0047836
PCLO	27445	ENSG00000186472	0.0145179	0.0110864	0.0202069	0.0257378	0.0224938	0.0180139	0.0164703	0.02113	0.0150143	0.0164849	0.0164046	0.0144881	0.0168241	0.00451099	0.00559762	0.0019229	0.199065	0.224783	0.129397	0.119072	0.205867	0.0591409	0.0191408	0.11663	0.0206965	0.0874277	0.194922	0.232234	0.181258	0.056907	0.0175311	0.168541	0.210528	0.10523	0.0650708	0.137141	0.0878023	0.0695413	0.209151	0.266681	0.0667345	0.0172283	0.0596138	0.107027	0.0501024	0.172576	0.0656658
PCM1	5108	ENSG00000078674	0.627051	0.610696	0.86168	0.44067	0.372085	0.40222	0.484226	0.43392	0.447196	0.349905	0.327379	0.369101	0.690248	0.123437	0.109154	0.139218	1.2654	1.23192	1.89584	1.75097	2.26722	7.17145	1.28791	1.51469	1.1837	1.70829	1.33245	1.41373	1.32533	4.85961	2.8216	2.7787	2.31976	1.71895	1.1503	1.84933	2.68732	2.64322	1.30849	1.27518	1.06337	1.23312	2.03967	1.79436	1.91492	2.13449	1.69948
PCMT1	5110	ENSG00000120265	0.288505	0.25027	0.238441	0.309575	0.354512	0.319141	0.259956	0.265886	0.267948	0.258972	0.226099	0.257336	0.237381	0.300596	0.255891	0.283819	0.413846	0.267369	0.240864	0.286532	0.317002	0.0597569	0.203561	0.345104	0.284305	0.218186	0.373842	0.162225	0.265869	0.234507	0.252627	0.33084	0.356316	0.262476	0.187507	0.179868	0.416655	0.217033	0.243722	0.402668	0.314798	0.343858	0.239802	0.297261	0.305211	0.257956	0.352682
PCMTD1	115294	ENSG00000168300	0.266574	0.233758	0.283763	0.160921	0.129105	0.170191	0.25227	0.203251	0.246235	0.172294	0.168088	0.165118	0.241068	0.106213	0.105555	0.0919144	0.501155	0.70113	0.674779	0.684545	1.20976	0.819964	0.431125	0.572681	0.80535	0.487371	0.518336	0.956037	0.60942	0.895504	0.549307	0.555561	0.748708	0.572185	0.491456	0.636773	0.601202	0.672448	0.705238	0.665278	0.317495	0.168507	0.776663	0.635808	0.656387	0.785675	0.659267
PCMTD2	55251	ENSG00000203880	0.348122	0.273858	0.300505	0.199408	0.156285	0.178794	0.167997	0.162751	0.151067	0.160595	0.133615	0.128093	0.2224	0.022965	0.0263888	0.0446112	0.546556	0.700252	0.510417	0.488622	0.980799	0.686281	0.514676	0.261669	0.288662	0.428703	0.525125	0.753538	0.405186	1.38515	0.18565	0.574288	1.1836	0.482501	0.464914	0.377309	0.9642	0.851962	0.55428	1.0256	0.186722	0.115642	0.4338	0.536721	0.420584	0.455964	0.469662
PCNA	5111	ENSG00000132646	0.244643	0.258526	0.25836	0.56551	0.629359	0.600911	0.323641	0.329528	0.31045	0.262429	0.277928	0.282633	0.23715	0.0467502	0.0467801	0.0446112	1.24561	0.868839	0.588713	0.759498	0.627979	0.721395	0.224525	0.424352	0.499985	0.783782	1.39742	0.587172	0.756031	1.67719	0.8343	2.72162	1.17718	1.04452	0.349755	0.462074	0.67681	0.368731	0.963941	0.705585	0.468827	0.396015	0.611631	0.563398	0.686265	1.82931	0.943674
PCNP	57092	ENSG00000081154	0.488667	0.466572	0.419438	0.420465	0.38591	0.418083	0.33215	0.329528	0.313915	0.328634	0.31573	0.321498	0.408387	0.551571	0.488992	0.472263	1.30091	1.32762	1.03249	1.45163	1.51672	2.25536	1.1682	1.06432	0.894672	1.45751	1.2505	1.26656	1.1386	1.6084	1.55667	1.21992	1.23203	1.66215	0.861332	1.35487	1.72922	1.16571	1.08551	1.15996	1.0991	0.987912	1.3206	1.01628	1.64924	1.40786	1.4042
PCNT	5116	ENSG00000160299	0.294683	0.246496	0.357085	0.197965	0.22447	0.242515	0.183918	0.173316	0.180865	0.139324	0.143362	0.157989	0.205576	0.0930904	0.0943599	0.0911452	0.382415	0.664251	0.419271	0.689763	1.3537	0.541509	0.431732	0.464425	0.578777	0.53607	0.286079	0.753538	0.32021	0.704771	0.490421	0.691107	0.915746	0.596699	0.712782	0.486194	0.641851	0.75331	0.506458	0.973081	0.35221	0.205559	0.361051	0.525288	0.419665	0.87378	0.467053
PCNX1	22990	ENSG00000100731	0.53253	0.412792	0.416551	0.175113	0.141992	0.163469	0.239093	0.219098	0.226139	0.24036	0.184968	0.223531	0.391333	0.421982	0.357048	0.378041	0.530258	0.80957	0.454534	0.536061	0.700953	2.79625	0.571187	0.341515	0.93788	0.575183	0.459666	0.501731	0.373092	0.763554	0.675621	0.450334	0.718068	0.781449	0.569797	0.532023	0.530066	0.625225	0.630335	1.0541	0.573984	0.465636	0.57694	0.592616	0.425181	0.67123	0.454007
PCNX2	80003	ENSG00000135749	0.0509672	0.0469403	0.0248256	0.0230919	0.0292888	0.0457069	0.0197643	0.0191176	0.0210201	0.0709913	0.0587238	0.0632417	0.0682182	0.0127128	0.0131944	0.0188444	1.17053	1.36319	0.684641	1.16368	1.86887	0.953031	0.538982	0.644453	0.738177	1.08403	0.671558	1.10584	0.704243	0.694766	0.450863	1.61674	1.89821	1.1647	1.38104	0.821465	0.801603	0.738755	1.38858	1.68274	0.562188	0.384922	0.520021	0.730449	0.531821	2.26892	1.04717
PCNX3	399909	ENSG00000197136	0.562802	0.468224	0.458119	0.218411	0.191666	0.216704	0.339837	0.316447	0.33609	0.330761	0.358287	0.324487	0.36529	0.296905	0.318665	0.367273	0.52793	0.647129	0.306908	0.602001	0.799033	0.726324	0.584859	0.454556	0.70332	0.600874	0.295776	0.651912	0.493079	0.609718	0.61134	0.81506	0.548064	0.678013	0.895151	0.604039	0.436166	0.776922	0.520286	0.488983	0.513991	0.47366	0.421001	0.554188	0.423342	0.762968	0.571423
PCNX4	64430	ENSG00000126773	0.346886	0.265366	0.259514	0.169581	0.136135	0.165351	0.126272	0.115712	0.131895	0.136665	0.104134	0.121424	0.188061	0.132459	0.0971588	0.133064	0.749114	0.613763	0.573771	0.819746	1.02398	1.18282	0.538982	0.514366	0.570426	0.873127	0.62307	0.490816	0.601396	0.956163	0.875655	0.89621	1.04671	0.738998	0.740608	0.574405	0.760141	0.584147	0.735775	0.874958	0.598251	0.564049	0.33377	0.651052	0.735448	1.03727	0.66753
PCOLCE	5118	ENSG00000106333	1.5806	1.51601	0.537215	0.0711999	0.0695903	0.0747441	0.0164703	0.0264125	0.023099	0.0156872	0.00855894	0.0110385	0.0076054	0.00205045	0.00239898	0.011922	0.0669371	0.0948303	0.027792	0.0351049	0.0505463	0.148468	0.0194447	0.0035886	0.0399407	0.00805256	0.0232742	0.0609756	0.0277175	0.0268901	0.0440525	0.0436958	0.105264	0.0328842	0.0505155	0.0165396	0.0325194	0.0517517	0.0835454	0.0403075	0.0283116	0.0122722	0.013472	0.0314411	0.0239021	0.0254323	0.0143508
PCOLCE2	26577	ENSG00000163710	0.0299625	0.0172193	0.0158769	0.104876	0.082946	0.105395	0.0516069	0.0485487	0.0649081	0.00212708	0.00237748	0.00321958	0.00599214	0.0131229	0.0135942	0.00692242	0	0	0	0.00711585	0	0	0.0109376	0.005981	0	0	0	0	0	0	0	0	0	0	0	0	0	0	0	0.027686	0.00202226	0	0	0	0	0	0
PCOTH	542767	ENSG00000205861	0.00123557	0.000707643	0.00028867	0	0.000702932	0	0.000274505	0.000503096	0	0	0.000475497	0.00183976	0.0006914	0.00041009	0	0	0.00523856	0	0.0107582	0.00094878	0	0.000616051	0	0.0017943	0	0.0034511	0.00339416	0	0.00109411	0	0	0.0597473	0.00345938	0	0	0	0	0	0	0	0	0	0	0	0.00643517	0	0.000869745
PCP2	126006	ENSG00000174788	0.00185335	0.0011794	0.00230936	0.00649459	0.00281173	0.00349523	0.00521559	0.00654024	0.00369583	0.00452005	0.00142649	0.00275964	0.0006914	0	0	0.00115374	0.0232825	0.0307321	0.0310793	0.0189756	0.0364871	0.178655	0.0704869	0.0104668	0.0246906	0.0264584	0.0213347	0.0146793	0.0251646	0.0225127	0.0525932	0.0588556	0.00593036	0.0460379	0.0642146	0.0265322	0.076827	0.0889482	0.0293849	0.0684006	0.0141558	0.0165203	0.0127984	0.0273124	0.0340145	0.0199825	0.0252226
PCSK1	5122	ENSG00000175426	0.0148268	0.00967112	0.0057734	0.00312702	0	0.00268864	0.000549009	0.000503096	0.000461979	0.00053177	0.000237748	0.00022997	0.00253513	0.00287063	0	0	0	0	0	0	0	0	0	0.00328955	0	0	0	0	0.0102117	0	0	0	0	0	0.0171239	0	0	0	0.0092188	0	0.00539269	0	0.0158296	0	0.00367724	0	0
PCSK1N	27344	ENSG00000102109	0.0509672	0.0290134	0.0277123	0.0036081	0.00374897	0.0120989	0.0129017	0.0103135	0.0150143	0.00638124	0.00213974	0.00482937	0.0013828	0.00656144	0.00439813	0.00269205	0.0162977	0.0197563	0	0	0	0	0	0	0	0.00920292	0	0	0.0204234	0.0662873	0.0202282	0	0	0.00478316	0.00128429	0.00482404	0.0211376	0	0.0115235	0	0.0134817	0	0.0319961	0.0174673	0	0.00726636	0.0213088
PCSK2	5126	ENSG00000125851	0.00710452	0.00707643	0.00115468	0	0	0.000268864	0	0	0	0	0	0	0	0.00041009	0	0	0	0	0	0	0	0	0	0	0.022512	0	0	0	0	0.0218873	0	0	0	0.000597895	0.0119867	0	0	0	0	0.016693	0.00370747	0.00566409	0.000336801	0.00444621	0	0.00908295	0
PCSK4	54760	ENSG00000115257	0.063014	0.0533091	0.0738995	0.0264594	0.0306947	0.0225846	0.0233329	0.0163506	0.0207891	0.0289815	0.0166424	0.0211572	0.0221248	0.00779171	0.00599745	0.00499953	0.0256107	0.0237076	0.040941	0.0346305	0.0281185	0.0653014	0.0221791	0.0316993	0.0123453	0.0697888	0.0150313	0.0455435	0.0361057	0.0712901	0.0665282	0.0303195	0.0632572	0.0298947	0.0762013	0.0547873	0.0886153	0.106091	0.108321	0.0488576	0.0299968	0.0302085	0.0353641	0.0181024	0.0294179	0.0490479	0.0330503
PCSK5	5125	ENSG00000099139	0.153828	0.13917	0.135675	0.0635026	0.0407701	0.0661405	0.0507833	0.0488003	0.045274	0.036958	0.0534934	0.0600221	0.097257	0.174698	0.159132	0.174983	0.065773	0.044342	0.123719	0.0569268	0.0994189	0.620363	0.077171	0.0726692	0.0406669	0.127307	0.0693378	0.0820535	0.0630937	0.260146	0.145193	0.0508298	0	0.138712	0.108737	0.0637463	0.0999971	0.0811854	0.0708695	0.180773	0.0596566	0.0559329	0.0707282	0.075268	0.0758431	0.130795	0.0500104
PCSK6	5046	ENSG00000140479	0.147342	0.0915218	0.0493626	0.0245351	0.0250712	0.0241977	0.0334896	0.0291795	0.0371893	0.0709913	0.0558709	0.0627817	0.0412536	0.116465	0.109953	0.137295	0.0355058	0	0.0460212	0.0422207	0	0.0234099	0	0.0400727	0	0.0172555	0.0189103	0	0.0266234	0.0312676	0	0	0	0.0298947	0	0.0406598	0.0276415	0	0	0	0.0117965	0	0	0.0689163	0.0579165	0.00454148	0.0904535
PCSK7	9159	ENSG00000160613	0.158153	0.139406	0.120664	0.0671108	0.105206	0.132819	0.0977236	0.0787345	0.0935508	0.0728525	0.0803589	0.0772698	0.0924172	0.0885794	0.0827649	0.092299	0.389981	0.692788	0.331413	0.574012	1.25027	0.531652	0.299266	0.378298	0.438258	0.505777	0.311778	0.358326	0.58462	0.573447	0.739452	0.412881	0.409689	0.667849	0.673397	0.584743	0.432508	0.579295	0.662601	0.541912	0.403104	0.343858	0.685053	0.641207	0.416907	0.731178	0.502278
PCSK9	255738	ENSG00000169174	0.0259469	0.0353821	0.00779409	0	0.00140586	0.000806591	0	0	0	0	0	0	0.000460934	0.00041009	0	0.000769158	0	0	0	0	0	0	0	0.0023924	0	0	0	0	0	0	0	0	0	0	0	0.00861436	0	0	0	0	0	0	0	0	0	0	0
PCTP	58488	ENSG00000141179	0.157535	0.140585	0.17147	0.143362	0.174561	0.145724	0.154821	0.18363	0.160538	0.153682	0.138607	0.15178	0.169624	0.0664345	0.0503786	0.048457	0.110592	0.187466	0.14673	0.107687	0.188461	0.107193	0.112718	0.104967	0.21568	0.105834	0.15904	0.100873	0.165575	0.176349	0.090802	0.0374535	0.396346	0.178771	0.172095	0.120601	0.170727	0.182425	0.178038	0.124994	0.146614	0.156235	0.154255	0.152442	0.134219	0.215266	0.141768
PCYOX1	51449	ENSG00000116005	0.63014	0.521769	0.504595	0.216005	0.15816	0.185516	0.280544	0.237713	0.236764	0.27333	0.307646	0.353923	0.458168	0.0565924	0.0655722	0.0692242	0.443531	0.397761	0.415984	0.319264	0.443201	0.678888	0.158899	0.350786	0.299192	0.335523	0.327294	0.202123	0.361057	0.272028	0.310615	0.583205	0.540157	0.18475	0.190075	0.310117	0.369501	0.374876	0.32842	0.431575	0.204922	0.174171	0.473879	0.345217	0.313485	0.386934	0.360075
PCYOX1L	78991	ENSG00000145882	0.105332	0.115582	0.135964	0.0699972	0.0756824	0.0782394	0.0782338	0.0807468	0.0792294	0.107418	0.114119	0.133842	0.0917258	0.0196843	0.0271885	0.0261514	0.131546	0.407858	0.14673	0.243362	0.720369	0.0209457	0.272529	0.142049	0.274138	0.203231	0.186194	0.67713	0.130564	0.288912	0.000449515	0.397721	0.524343	0.182358	0.744461	0.202954	0.167068	0.439889	0.273683	0.617234	0.194137	0.291465	0.176484	0.249305	0.22661	0.200733	0.17221
PCYT1A	5130	ENSG00000161217	0.422873	0.393921	0.356219	0.307411	0.273675	0.305698	0.393639	0.373045	0.398457	0.339535	0.25653	0.321958	0.358606	0.358829	0.309868	0.325354	0.500573	0.689276	0.564507	0.416989	0.785644	0.565535	0.412895	0.477882	0.477473	0.413365	0.409238	0.612767	0.483232	0.593459	0.411306	0.467278	0.735364	0.395806	0.601905	0.553042	0.393078	0.487759	0.490325	0.820808	0.410181	0.521333	0.43582	0.359826	0.471606	0.615824	0.540547
PCYT1B	9468	ENSG00000102230	0.0219313	0.0294851	0.0115468	0	0	0.000537728	0.000274505	0	0	0	0	0	0	0	0	0	0.00814887	0	0.00418375	0.0156549	0	0	0	0.0077753	0	0.0237742	0	0	0.00510585	0.0243887	0	0	0	0.0209263	0	0.0227419	0.0134142	0	0	0	0.0070779	0	0.0293017	0.0212783	0.00781413	0.0136244	0.0195693
PCYT2	5833	ENSG00000185813	0.208502	0.189177	0.195141	0.1424	0.161909	0.136852	0.129841	0.149168	0.130047	0.147566	0.123867	0.117974	0.112237	0.0401888	0.04718	0.0453803	0.162395	0.0575128	0.0466189	0.207783	0.184444	0.00862471	0.106338	0.128592	0.0994887	0.172171	0.0848539	0.138889	0.094823	0.159465	0.103838	0.0383453	0.10131	0.129145	0.233313	0.108541	0.175605	0.10318	0.108321	0.0753221	0.118639	0.0781173	0.122259	0.104486	0.125486	0.203458	0.122199
PDAP1	11333	ENSG00000106244	0.673694	0.644427	0.578206	0.447646	0.456203	0.494441	0.425482	0.430398	0.452509	0.509968	0.384201	0.409346	0.366673	0.631538	0.599745	0.619941	0.270077	0.276149	0.310494	0.255222	0.360854	0.403513	0.383728	0.273033	0.233108	0.233141	0.228863	0.385802	0.290304	0.267025	0.349273	0.189943	0.208551	0.368901	0.257286	0.21846	0.297552	0.274607	0.253517	0.511376	0.299968	0.389642	0.233066	0.228662	0.305211	0.328803	0.219611
PDC	5132	ENSG00000116703	0.00154446	0.000943524	0.00028867	0	0.000702932	0.000268864	0.000823514	0	0	0	0	0	0.000230467	0	0	0	0	0.00702447	0	0	0	0	0	0	0	0.0034511	0	0	0	0	0	0	0	0	0	0	0	0.00517517	0	0	0	0	0.0121248	0.00127035	0.0225231	0	0
PDCD1	5133	ENSG00000188389	0.000308892	0	0.00086601	0.00192432	0.0021088	0.00134432	0	0.000503096	0	0.000265885	0.00261523	0.00160979	0	0	0.00279881	0.00461495	0.0232825	0.0171221	0.0194245	0.017078	0	0.0911755	0.000911469	0.0293069	0	0.0310599	0.0140615	0	0.0185999	0.0662873	0.015733	0.032103	0	0.0322863	0	0.11371	0	0.015202	0.0397561	0	0.00842608	0	0.0326697	0.0962287	0.02666	0.0236157	0.023918
PDCD10	11235	ENSG00000114209	0.152902	0.150256	0.165119	0.322805	0.469559	0.422654	0.189134	0.187403	0.187564	0.212442	0.22705	0.223071	0.226549	0.350217	0.293475	0.286511	0.190916	0.100977	0.343964	0.144215	0.122851	0.427539	0.151	0.221596	0.257073	0.148014	0.13916	0.158085	0.173234	0.202614	0.247683	0.206886	0.225354	0.224808	0.116871	0.159538	0.158938	0.16043	0.157872	0.212938	0.192115	0.180071	0.189956	0.171497	0.169613	0.12807	0.156554
PDCD11	22984	ENSG00000148843	0.303023	0.278104	0.225163	0.109686	0.0895067	0.098673	0.185016	0.173316	0.182713	0.158468	0.157152	0.156609	0.160174	0.572485	0.51898	0.585714	0.272987	0.460542	0.270748	0.339663	0.512158	0.19344	0.294101	0.308022	0.258525	0.200547	0.163404	0.404998	0.238881	0.263898	0.0494466	0.487788	0.35088	0.364118	0.657557	0.271525	0.372753	0.338003	0.307677	0.223931	0.360299	0.567589	0.247885	0.226439	0.312565	0.364226	0.334852
PDCD1LG2	80380	ENSG00000197646	0.0450983	0.0408074	0.0513833	0.0129892	0.0121842	0.0126366	0.0370581	0.0392415	0.0330315	0.0279179	0.0228238	0.0358753	0.0566948	0.0963711	0.0719694	0.0692242	0.0302672	0.187905	0.0358607	0.0806463	0.161012	0	0.053169	0.10078	0.244001	0.0621197	0.0688529	0.227341	0.0700231	0.00938027	0	0.0365618	0.140352	0.12795	0.212336	0.0392815	0.053657	0.0572503	0.0501272	0.106672	0.0552751	0.0844894	0.0154928	0.0628821	0.0298776	0.0753885	0.0952371
PDCD2	5134	ENSG00000071994	0.23692	0.194366	0.15848	0.294421	0.284453	0.294406	0.189134	0.174574	0.180172	0.21191	0.190912	0.212722	0.17285	0.2764	0.244296	0.299587	0.135038	0.211173	0.228014	0.133304	0.482031	0.457726	0.43234	0.136367	0.105661	0.25078	0.166799	0.204381	0.173964	0.245138	0.192392	0.428041	0.285646	0.267259	0.342478	0.252573	0.181702	0.383286	0.21837	0.264238	0.179981	0.22798	0.182209	0.215006	0.161799	0.390567	0.141768
PDCD2L	84306	ENSG00000126249	0.00957566	0.00919936	0.0057734	0.012027	0.010544	0.00860364	0.00439207	0.0057856	0.0066987	0.00345651	0.00427947	0.0045994	0.0027656	0.00123027	0.00279881	0.00115374	0.0587882	0.00702447	0.0469178	0.0498109	0.0736436	0.159557	0.0176217	0.0188402	0.0141608	0.0567513	0.0252137	0.0259711	0.0547055	0.0275155	0.0220262	0.141788	0.0993335	0.0591916	0.0261139	0.00654691	0.0333324	0.0287869	0.0628031	0.127437	0.0360636	0.0337486	0.0461417	0.0473204	0.0170072	0.0317903	0.0795817
PDCD4	27250	ENSG00000150593	0.425036	0.336366	0.361415	0.157554	0.148084	0.187398	0.25227	0.250039	0.235147	0.205263	0.193765	0.206743	0.275177	0.0381383	0.0335857	0.0303817	0.73107	0.729667	0.984376	0.857223	0.685555	0.829204	0.468799	0.770353	0.456776	0.79797	0.635677	0.785155	0.707525	1.27634	0.972301	0.81506	0.727457	0.856186	0.282544	0.852822	1.07111	0.706733	0.833725	0.958016	0.433437	0.164023	0.854127	0.842239	1.00664	1.11811	0.787989
PDCD5	9141	ENSG00000105185	0.243407	0.24626	0.13019	0.269165	0.247901	0.268057	0.106233	0.107411	0.113647	0.169103	0.122678	0.141661	0.115464	0.513842	0.500987	0.52995	0.0983685	0.129075	0.0923413	0.0716329	0.363197	0.258741	0.199612	0.109452	0.112197	0.112736	0.0785505	0.160343	0.0587173	0.15071	0.112379	0.108794	0.137387	0.258888	0.183226	0.0768401	0.134142	0.128732	0.190714	0.267088	0.180655	0.305861	0.124616	0.172132	0.224312	0.0653973	0.0934976
PDCD6	10016	ENSG00000249915	0.423182	0.394629	0.367188	0.801721	0.852891	0.867355	0.427953	0.414048	0.404463	0.439508	0.354721	0.371401	0.378427	0.265738	0.272284	0.266898	0.188588	0.331028	0.256105	0.203039	0.354159	0.07331	0.280429	0.209634	0.225847	0.202848	0.224984	0.348539	0.219552	0.298918	0.0705738	0.403963	0.334571	0.168606	0.36217	0.243269	0.355681	0.182101	0.244874	0.359511	0.252782	0.282969	0.106766	0.183565	0.180644	0.32517	0.198302
PDCD6IP	10015	ENSG00000170248	0.636009	0.594892	0.588021	0.509464	0.425274	0.50412	0.633282	0.67113	0.621593	0.538683	0.520193	0.580674	0.675959	0.897276	0.760477	0.856842	1.10766	1.6547	1.41052	1.26662	1.89164	1.33683	1.15422	1.31941	1.31405	1.17261	1.24759	1.81496	1.17836	2.05553	1.12244	1.52579	1.98321	1.23884	1.65802	1.29939	1.14143	1.36107	1.28314	1.85007	1.18774	0.897759	1.33575	1.2551	1.27232	1.32066	1.50292
PDCD6IPP2	646278	ENSG00000261377	0.0040156	0.00212293	0.00173202	0.00457027	0.00702932	0.00322637	0.000823514	0.000503096	0.000923958	0.0109013	0.00570596	0.00919879	0.00714447	0.00656144	0.00199915	0.00307663	0.065773	0.0763911	0.0699284	0.0460158	0.0843554	0.0314186	0.0905393	0.0648939	0.0377621	0.0283757	0.0751563	0.168624	0.0459527	0.0350197	0	0.0454793	0.250558	0.0633769	0.128429	0.0330791	0.102436	0.0342855	0.0697172	0.31391	0.0552751	0.0483808	0.0596138	0.0336642	0.0409093	0.0590392	0.044357
PDCD7	10081	ENSG00000090470	0.163095	0.139877	0.16281	0.116181	0.124185	0.119644	0.129841	0.127786	0.112261	0.140387	0.149306	0.137752	0.156717	0.128358	0.135143	0.13268	0.190916	0.184392	0.135075	0.192128	0.330392	0.175574	0.264022	0.0942008	0.0319526	0.149931	0.108128	0.114423	0.154634	0.263273	0.101141	0.406638	0.0998277	0.181162	0.256858	0.156437	0.225197	0.22706	0.148653	0.219045	0.129425	0.139006	0.160654	0.177213	0.178346	0.14896	0.176993
PDCL	5082	ENSG00000136940	0.126955	0.112043	0.101612	0.0940513	0.0667786	0.0946401	0.129017	0.125271	0.157073	0.111938	0.106036	0.108086	0.152799	0.104573	0.0731689	0.0726854	0.175201	0.164197	0.213969	0.275146	0.0328049	0.133683	0.13034	0.154908	0.226573	0.228539	0.184739	0.205134	0.140046	0.0831718	0.21352	0.201536	0.185818	0.15067	0.273126	0.167119	0.0947127	0.171751	0.106016	0.169373	0.135828	0.123194	0.0764538	0.204843	0.238561	0.233432	0.173949
PDCL3	79031	ENSG00000115539	0.0812386	0.0820866	0.085735	0.110167	0.14621	0.127441	0.0774103	0.0767221	0.0776125	0.104227	0.0786947	0.106476	0.0776673	0.0935005	0.0783667	0.0696088	0.199647	0.161124	0.111766	0.16319	0.161012	0.0936397	0.0765634	0.0947989	0.202971	0.247712	0.20171	0.0948509	0.102117	0.27578	0.148789	0.369185	0.234249	0.157844	0.0329635	0.112676	0.0601609	0.117735	0.165362	0.119701	0.103472	0.207683	0.152234	0.168003	0.193974	0.373309	0.191344
PDCL3P4	285359	ENSG00000244119	0.00154446	0.000943524	0.00461872	0.00673513	0.00281173	0.000806591	0.00384306	0.00176083	0.00138594	0.00053177	0.00237748	0.00413946	0.00322654	0	0.000799661	0	0.0122233	0.0412688	0.0176315	0.0270402	0.134902	0	0.00516499	0.0065791	0.0435717	0.0322102	0.0145464	0.0462963	0.0361057	0	0	0.028536	0.0790714	0.0131537	0.0158396	0.0182624	0.0349583	0.0197303	0.0218946	0.033386	0.0168522	0.0193523	0.011788	0.01842	0.0188459	0.0481397	0.0165252
PDE10A	10846	ENSG00000112541	0.0979188	0.0599138	0.0213616	0.00168378	0	0.000537728	0	0	0	0	0	0	0	0	0.00039983	0	0	0.0430249	0	0.00426951	0.0364871	0.00924076	0.00941851	0.00149525	0.0468396	0.016872	0	0	0.00218822	0.0562816	0.313761	0	0.00247098	0.0245137	0	0.0475513	0.0150402	0	0.0138282	0.0179145	0.0488712	0.0172283	0.0996931	0.0171497	0	0	0
PDE12	201626	ENSG00000174840	0.159388	0.158748	0.132788	0.12917	0.121373	0.090876	0.0496853	0.0493034	0.0501247	0.0627489	0.0618146	0.0841689	0.0861946	0.165266	0.119549	0.149217	0.268913	0.260783	0.195441	0.188807	0.210219	0.166334	0.185332	0.163879	0.239644	0.438673	0.24341	0.287564	0.249822	0.451504	0.462101	0.338865	0.37806	0.401785	0.239734	0.23879	0.322755	0.349	0.297306	0.203573	0.282442	0.263852	0.392373	0.314728	0.260624	0.63399	0.261793
PDE1A	5136	ENSG00000115252	0.0135913	0.013917	0.00202069	0.0012027	0.00234311	0	0.000274505	0.00125774	0.00023099	0	0	0.00275964	0.000921867	0	0	0	0.00523856	0.0522445	0	0.0203988	0	0	0.00881087	0.00269145	0.0435717	0.00690219	0	0.0271003	0.0116705	0	0.0220262	0	0.0489255	0.0322863	0	0	0	0.0103503	0	0.061072	0.031345	0.00566409	0.0259337	0.0311235	0.00827379	0	0.0252226
PDE1B	5153	ENSG00000123360	0.0691919	0.0806713	0.119221	0.153465	0.117155	0.142229	0.177879	0.163255	0.196341	0.0635465	0.0694225	0.068531	0.0942609	0.0217348	0.0135942	0.0111528	0.47438	0.616836	0.307804	0.356267	0.685555	0.207609	0.762596	0.315199	0.160126	0.238509	0.497486	0.397847	0.322398	0.476518	0.288589	0.593014	0.703736	0.367705	0.907994	0.333203	0.402427	0.585764	0.425793	0.628227	0.419619	0.471064	0.564478	0.373799	0.42564	0.795667	0.334852
PDE1C	5137	ENSG00000154678	0.00525117	0.000943524	0.0028867	0.00168378	0	0.000806591	0	0	0	0.000797655	0	0	0.00115233	0	0.000799661	0.00115374	0.0686833	0.045659	0.00597678	0.017078	0.0354828	0	0	0.0690806	0.0167025	0.059819	0.048488	0	0.0364704	0.0131324	0.0346126	0	0.0563384	0.0352758	0	0.0296334	0.0439012	0.00226413	0.00518557	0	0.0293227	0	0.112828	0.0543073	0.125486	0.103546	0.0587078
PDE2A	5138	ENSG00000186642	0.0407738	0.0400998	0.0219389	0.0024054	0.00117155	0.000537728	0.00329405	0.00276703	0.00369583	0.00159531	0.00190199	0.00206973	0.00437887	0.00041009	0.00119949	0.000769158	0.0902196	0.0478542	0.031677	0.0635682	0.108792	0.721395	0.00911469	0.0577167	0.0867803	0.115803	0.040245	0.021078	0.0696584	0.228253	0.273755	0.0972009	0.0889554	0.264867	0.00428097	0.0864882	0.0747946	0.00646896	0.126758	0.0118073	0.0502194	0.0202963	0.054225	0.145455	0.108479	0.0817466	0.100456
PDE3A	5139	ENSG00000172572	0.080312	0.0500068	0.0487852	0.0435378	0.0267114	0.0535039	0.0279995	0.0296826	0.0337245	0.0146237	0.0202086	0.0174777	0.0292693	0.0041009	0.0039983	0.00230747	0.0215363	0.0926352	0.0340677	0.0811207	0.258422	0.0554446	0.0182294	0	0.0733457	0.0130375	0	0	0.0587173	0.117566	0.0516942	0.0428041	0.050408	0.0155453	0.0278263	0.0379032	0.0138207	0.0274931	0.00979497	0.0394932	0.0744865	0.0361086	0.0144824	0.0711394	0.00367724	0.0190742	0.0182647
PDE3B	5140	ENSG00000152270	0.0800031	0.0629802	0.10421	0.0711999	0.0716991	0.0736687	0.214937	0.19495	0.219671	0.0611536	0.0544444	0.0694509	0.14312	0.0664345	0.0539771	0.0746083	0.480201	0.672593	0.47635	0.593936	1.2429	1.32821	0.395578	0.698282	0.598021	0.488138	0.551793	0.892803	0.492715	1.06998	0.502108	0.423582	1.15939	0.818518	0.553102	0.791143	0.681688	0.553096	0.497815	0.704771	0.190429	0.139714	0.502507	0.709488	0.542852	0.945535	0.590992
PDE4A	5141	ENSG00000065989	0.259161	0.225266	0.283474	0.0909242	0.100754	0.0989419	0.264897	0.249535	0.230066	0.20739	0.201373	0.195704	0.231619	0.174698	0.177125	0.178445	0.374266	0.344638	0.230704	0.745267	0.485378	1.65533	0.371272	0.250604	0.194257	1.0568	0.186194	0.355691	0.243622	0.69414	1.23257	0.261283	0.272796	1.18204	0.430666	0.703276	0.595511	0.387167	0.527776	0.223931	0.420967	0.215472	0.377891	0.694562	0.467929	0.922828	0.323545
PDE4B	5142	ENSG00000184588	0.126955	0.131386	0.123262	0.0346378	0.0311633	0.0400607	0.0546264	0.0618808	0.0637531	0.0792338	0.0896311	0.0977372	0.134132	1.72402	1.56134	1.60908	2.0151	0.738886	0.923712	3.9289	0.410396	5.50195	0.930002	0.766166	0.712034	4.91934	2.52962	0.980502	1.09958	4.33181	6.69957	3.36814	0.351374	6.40764	1.58995	4.4426	3.21007	1.04959	4.57483	0.464554	2.58512	0.923247	2.35828	3.36515	4.73445	8.07565	1.15067
PDE4D	5144	ENSG00000113448	0.0549828	0.0452891	0.0375271	0.0101027	0.0086695	0.0107546	0.0392541	0.0286764	0.0371893	0.0151554	0.00974768	0.0174777	0.0297302	0.0225549	0.0263888	0.0196135	0.0360878	0.0425858	0.0200222	0.101994	0.0438514	1.01156	0.0367626	0.0155506	0.108203	0.111585	0.0664285	0	0.078776	0.499656	0.321403	0.0124845	0.0212505	0.170998	0.0192644	0.140586	0.0906478	0.0886247	0.0720219	0.0728793	0.271994	0.135938	0.25159	0.156253	0.154444	0.0962793	0.0365293
PDE4DIP	9659	ENSG00000178104	0.857485	0.807185	0.428964	0.21384	0.174796	0.209983	0.361522	0.378328	0.341634	0.371707	0.321674	0.355303	0.494812	3.95983	3.50451	3.72696	0.351565	0.403907	0.370262	0.246683	0.468641	1.04544	0.218753	0.419567	0.206602	0.507311	0.331173	0.388813	0.388409	0.751673	0.526831	0.479762	0.517424	0.182358	0.161393	0.38489	0.523969	0.302747	0.322658	0.26831	0.250423	0.14939	0.569867	0.456689	0.235343	0.777501	0.274405
PDE5A	8654	ENSG00000138735	0.274296	0.231871	0.0782296	0.00673513	0.00679501	0.0126366	0.00247054	0.00100619	0.00392682	0.00478593	0.00285298	0.00436943	0.00530074	0.00246054	0.00119949	0.00230747	0.0331775	0.147514	0.0212176	0.10484	0.615594	0.0862471	0.0379779	0.0194383	0.0907743	0.0563679	0.0509123	0.0346281	0.0871642	0.0350197	0.161376	0.0294278	0.0800598	0.0263074	0.0149834	0.0988928	0.0333324	0.0530454	0.0478225	0.192988	0.0630271	0.0344566	0.13472	0.120048	0.0514813	0.0871964	0.040878
PDE6A	5145	ENSG00000132915	0.000926677	0.000707643	0.00115468	0.00986215	0.00257742	0.0096791	0	0.00100619	0.000923958	0.00053177	0	0.00206973	0.000921867	0	0	0	0.0238645	0.000439029	0.000298839	0	0.0672835	0	0	0.00149525	0	0.00153382	0	0	0.00474115	0.00375211	0	0	0	0.00418526	0.00984624	0	0	0	0	0	0.0104483	0.00731612	0	0	0	0.0717553	0.00434873
PDE6B	5158	ENSG00000133256	0.0713541	0.0507144	0.0652394	0.0158757	0.0199164	0.0252732	0.0137252	0.0160991	0.0187102	0.0385533	0.0266278	0.0317358	0.0364138	0.00984215	0.00679711	0.00653784	0.0157157	0.0526835	0.0508027	0.0284634	0.190134	0	0.044662	0.0666882	0.0915005	0.0644204	0.0581855	0.105013	0.0707525	0.0612845	0.0988933	0.0838246	0.0429951	0.0430484	0.0976062	0.0506524	0.0540635	0.0643661	0.0501272	0.0773579	0.0279746	0.0304445	0.0572562	0.0730449	0.0712465	0.064489	0.105674
PDE6C	5146	ENSG00000095464	0.00185335	0.00141529	0.00259803	0.00336756	0.00117155	0.00241977	0.00137252	0.00251548	0.00184792	0.00132943	0.000237748	0.00114985	0.000460934	0	0	0	0	0.0140489	0	0.0275146	0	0	0.00334205	0.00269145	0.0156132	0	0	0.0173141	0.00583526	0	0	0.0160515	0.0449719	0	0.00856194	0	0	0.00452827	0	0.0260574	0	0.00896815	0	0.00825725	0	0.0172576	0.0152205
PDE6D	5147	ENSG00000156973	0.0821653	0.069349	0.0796729	0.0882783	0.114109	0.107546	0.059842	0.052825	0.0501247	0.0627489	0.0658563	0.0694509	0.0633784	0.0225549	0.0207912	0.0173061	0.0518035	0.0698057	0.0857669	0.055978	0.0726394	0.136147	0.0416238	0.0678844	0.145602	0.0632701	0.0368508	0.154321	0.0707525	0.0931774	0.075968	0.0668813	0.115642	0.0992506	0.10574	0.0478958	0.0760141	0.0963875	0.0432131	0.110744	0.0495453	0.0894455	0.105082	0.0584359	0.0758431	0.12262	0.0965417
PDE6G	5148	ENSG00000185527	0.00216225	0.00283057	0.00173202	0	0.00164017	0.000537728	0.00384306	0.00276703	0.00277187	0.000265885	0	0	0.000230467	0	0.00119949	0.0019229	0	0.029854	0.00418375	0.0047439	0	0.00739261	0	0.00807435	0	0	0.0130917	0	0.0123999	0	0	0	0	0	0	0	0.00650388	0	0.00403322	0.0248359	0.0262894	0.0108562	0	0.00508138	0.0344741	0	0.0100021
PDE7A	5150	ENSG00000205268	0.103788	0.0856248	0.101612	0.0702378	0.0604522	0.0634519	0.088116	0.081753	0.0940128	0.0616853	0.0644298	0.0738203	0.0755931	0.0709455	0.0887623	0.0719163	0.31897	0.351662	0.190958	0.262338	0.39165	0.85015	0.281948	0.284696	0.228751	0.25308	0.193952	0.353432	0.266598	0.410231	0.369501	0.659004	0.865338	0.350964	0.219186	0.374897	0.4508	0.450239	0.227013	0.372132	0.148973	0.229396	0.230035	0.289004	0.328194	0.389659	0.309194
PDE7B	27115	ENSG00000171408	0.0197691	0.0108505	0.00461872	0.000721621	0.00304604	0	0.000274505	0.00176083	0.00184792	0	0	0	0.0006914	0	0	0.00153832	0.00698474	0.0307321	0.00597678	0.0284634	0	0	0.00698793	0.0083734	0	0.0180224	0	0	0.0273528	0.0825464	0.100242	0.0713401	0	0.00239158	0	0	0.0418687	0.0126145	0.00864262	0.0476362	0.0525787	0.0243084	0.0458049	0.0498611	0.0234424	0.0136244	0.0095672
PDE8A	5151	ENSG00000073417	0.179466	0.186582	0.218812	0.114016	0.0871636	0.11131	0.178153	0.155457	0.170008	0.167508	0.150732	0.176387	0.198201	0.807877	0.68331	0.674167	0.43189	0.425419	0.458419	0.560254	0.648733	2.986	0.54597	0.545168	0.202245	0.583235	0.245834	0.334236	0.38148	1.01369	2.00214	0.394154	0.242156	0.82928	0.316364	0.600938	0.737377	0.349	0.396985	0.388011	0.50725	0.182195	0.60119	0.79079	0.686265	0.723911	0.44357
PDE8B	8622	ENSG00000113231	0.0120468	0.0167475	0.00981478	0.00336756	0.00585777	0.00483955	0.00658811	0.0110681	0.00947057	0.0106354	0.00808344	0.00666912	0.00599214	0.00369081	0.000799661	0.00423037	0.0343417	0.0122928	0.0068733	0.0351049	0.15666	0.152781	0.0130644	0.011663	0	0.0678715	0.0024244	0.0180668	0.0211528	0.0137577	0.0773166	0.0499381	0.057821	0.0508211	0.0543683	0.0978591	0.0186986	0.021671	0.0570413	0.0240217	0.0326932	0.0290285	0.084537	0.0663756	0.0703272	0.0254323	0.0300062
PDE9A	5152	ENSG00000160191	0.063014	0.0610932	0.0961271	0.0731243	0.0529542	0.0349523	0.028823	0.028928	0.0302596	0.0409463	0.0394662	0.0340355	0.0481676	0.180439	0.172727	0.165369	0.203722	0.207222	0.25222	0.308828	0.445209	0.740493	0.121225	0.153114	0.10203	0.108901	0.250198	0.26084	0.187822	0.234507	0.145643	0.26485	0.339019	0.167411	0.196497	0.251195	0.137394	0.156872	0.234503	0.495497	0.0748236	0.0837814	0.185241	0.1842	0.126865	0.296104	0.212653
PDF	64146	ENSG00000258429	0.028727	0.0221728	0.0181862	0.0161162	0.0208537	0.0142498	0.0192153	0.0160991	0.021713	0.0101036	0.0173556	0.015408	0.0115233	0.0266558	0.0303871	0.036535	0.0180439	0.0834156	0.0824796	0.0199244	0.0291227	0.00431236	0.0407123	0.0293069	0.0806076	0.0486988	0.0339416	0.0542005	0.0550703	0.0418986	0	0.0374535	0.0691875	0.0298947	0.083907	0.0275659	0.0560959	0.0785978	0.0455178	0.00488576	0.0495453	0.0502688	0.0350273	0.056848	0.0441269	0.0508645	0.0269621
PDGFA	5154	ENSG00000197461	0.179466	0.161578	0.105942	0.176076	0.1359	0.153521	0.123253	0.103135	0.107872	0.0981116	0.0401795	0.0448441	0.0341091	0.424853	0.411026	0.440343	0.279972	0.179563	0.257898	0.267082	0.127872	0.289544	0.349093	0.18272	0.0889588	0.435988	0.172132	0.156579	0.224293	0.313927	0.613588	0.185484	0.0444777	0.941684	0.747886	0.171598	0.346331	0.217033	0.129639	0.080615	0.240986	0.289105	0.413255	0.444621	0.681209	1.47689	0.301367
PDGFB	5155	ENSG00000100311	0.112128	0.107798	0.253164	0.0577297	0.0702932	0.0559237	0.0839984	0.0882933	0.0960917	0.152086	0.17427	0.161899	0.161557	4.42405	4.32057	4.3669	1.10534	0.794204	0.824796	1.65799	1.34333	2.52273	1.12536	0.986267	0.763231	1.8935	0.60416	0.458822	1.08572	1.19442	2.52582	1.14412	0.76897	2.55899	0.42296	1.97786	1.23127	0.900155	1.83454	0.462111	0.513654	0.192815	0.546628	1.63176	1.79265	2.38246	1.07631
PDGFC	56034	ENSG00000145431	0.230434	0.213472	0.330527	0.171024	0.1359	0.117762	0.157566	0.147659	0.13998	0.135336	0.135992	0.143501	0.216639	0.190692	0.195917	0.181906	0.253779	0.26693	0.24983	0.182166	0.316333	0.107809	0.0486117	0.298751	0.255621	0.185592	0.195891	0.145287	0.245446	0.201363	0.0934991	0.188159	0.239685	0.122568	0.0830509	0.250506	0.180483	0.143934	0.147501	0.293553	0.0579714	0.0351646	0.142804	0.221358	0.205006	0.229799	0.246138
PDGFD	80310	ENSG00000170962	0.0413916	0.0242957	0.00721675	0.000721621	0.00257742	0.00107546	0	0.000503096	0	0	0	0.00022997	0	0	0	0	0	0.0540006	0	0	0.0743131	0	0.00364588	0	0.0181549	0	0	0	0	0	0	0.0445876	0	0	0	0	0	0	0	0.013843	0	0	0	0	0.00689482	0	0
PDGFRA	5156	ENSG00000134853	0.625816	0.573191	0.208708	0.00721621	0.00913812	0.00430182	0.00137252	0.00276703	0.00554375	0	0.000237748	0	0	0.00041009	0.00119949	0.000384579	0.0174619	0	0	0	0	0.0837829	0	0	0.0152501	0.0245411	0.00824295	0	0	0	0	0	0	0	0	0	0	0	0.00806645	0	0	0	0	0.00254069	0	0	0
PDGFRB	5159	ENSG00000113721	1.45396	1.24191	0.45148	0.0683135	0.0932557	0.0779705	0.00192153	0.00377322	0.00415781	0	0	0	0.000230467	0	0	0.0184598	0.171708	0.199319	0.0794912	0.394692	0.671496	0.0264902	0.141278	0.0110649	0.265787	0.25078	0	0.0357573	0.244351	0.389594	0.502108	0.100768	0.113665	0.149474	0.0864756	0.360425	0.110566	0.0268462	0.0875786	0.0997509	0.458379	0.134994	0.740288	0.596745	0.050562	0.0199825	0.0817561
PDGFRL	5157	ENSG00000104213	0.0654851	0.0497709	0.0190522	0.0012027	0.00632639	0.00645273	0.00439207	0.00201238	0.00207891	0.00584947	0.00213974	0.0045994	0.00507027	0.00984215	0.0215908	0.0169215	0.00989505	0	0	0	0.0160677	0	0	0	0.00944053	0.00805256	0.00872783	0.0158085	0.00838818	0.00938027	0	0	0	0	0	0	0	0	0	0	0.00269634	0	0	0	0.00551586	0	0
PDHA1	5160	ENSG00000131828	0.248658	0.253336	0.2344	0.288648	0.28539	0.308925	0.298386	0.28601	0.28481	0.224939	0.205415	0.22859	0.205576	0.350627	0.350651	0.303433	0.266002	0.282735	0.359802	0.343933	0.524543	0.168798	0.278302	0.200364	0.116554	0.207449	0.210923	0.343646	0.274257	0.360203	0.17621	0.188159	0.501115	0.308514	0.265848	0.32769	0.412183	0.415954	0.225284	0.256502	0.313787	0.325685	0.264726	0.29472	0.25281	0.499562	0.320936
PDHB	5162	ENSG00000168291	0.270898	0.260177	0.234111	0.334351	0.354746	0.368343	0.218506	0.230921	0.214358	0.209783	0.187583	0.210422	0.181147	0.063974	0.0747683	0.0669168	0.0977864	0.136977	0.236083	0.161767	0.115821	0.101648	0.178952	0.144142	0.188084	0.22969	0.218681	0.166365	0.121082	0.0881746	0.0696748	0.150706	0.0637514	0.164421	0.233741	0.132661	0.246334	0.114824	0.209151	0.183623	0.273679	0.147502	0.121248	0.169591	0.176507	0.209816	0.190039
PDHX	8050	ENSG00000110435	0.204796	0.164173	0.144624	0.148173	0.146913	0.136045	0.111998	0.125271	0.107641	0.085615	0.0920086	0.0931378	0.134362	0.206685	0.179524	0.174983	0.0931299	0.156733	0.101008	0.108635	0.054898	0.125058	0.039497	0.0947989	0.188448	0.10545	0.135281	0.0974856	0.0929994	0.14258	0.075968	0.0856081	0.111194	0.100446	0.0886161	0.0685703	0.139427	0.0980047	0.0685648	0.0956795	0.062353	0.0722172	0.0478257	0.0663756	0.0781413	0.16531	0.0743632
PDIA2	64714	ENSG00000185615	0.0160624	0.00731231	0.00086601	0	0	0	0	0	0.00023099	0	0	0.00022997	0	0.00041009	0	0	0.00523856	0	0	0	0	0	0	0.0023924	0	0.00268419	0	0	0.009847	0	0.0224757	0	0	0.0101642	0	0	0.00975582	0	0	0	0	0	0	0.0136562	0	0.0136244	0.00739283
PDIA3	2923	ENSG00000167004	2.87888	2.75273	1.78485	1.44613	1.22544	1.36368	1.3975	1.41948	1.3499	1.44163	1.33092	1.42121	1.26134	2.29486	2.19027	2.16287	2.76829	2.61398	2.19169	2.85346	1.71523	2.25105	3.20989	1.93156	2.74393	3.53852	2.77981	1.77469	1.83555	4.32806	3.17357	3.0052	2.4947	4.29528	2.4911	2.29452	3.22064	4.41409	3.32856	1.46654	3.81802	6.3301	2.92815	2.54069	5.03736	4.20541	2.13175
PDIA3P1	171423	ENSG00000180867	0.0210047	0.0181628	0.0181862	0.0204459	0.0156988	0.0134432	0.0164703	0.00905572	0.0166312	0.00797655	0.0106987	0.007589	0.00991007	0.00615135	0.0039983	0.00769158	0.454008	0.430249	0.397157	0.590141	0.231308	0.301249	0.484902	0.330151	0.43136	0.617746	0.40245	0.319557	0.354127	0.480895	0.44502	0.617983	0.379543	0.67024	0.446933	0.316664	0.499173	0.666303	0.434436	0.373761	0.563199	0.854806	0.466469	0.490671	0.671096	0.764785	0.348333
PDIA4	9601	ENSG00000155660	1.71343	1.65423	1.29959	0.343492	0.304838	0.290642	0.717006	0.708107	0.72138	0.65328	0.685666	0.68784	0.665819	0.36416	0.398631	0.433421	0.491842	0.431566	0.539106	0.469646	0.414747	0.368398	1.36994	0.534702	0.852916	0.442124	0.553248	0.7366	0.402998	0.70227	0.774964	0.769581	0.758097	1.078	1.0437	0.581641	1.48695	2.64871	0.487444	0.299253	1.17021	3.35739	1.67356	0.434776	1.10823	0.620366	0.542721
PDIA5	10954	ENSG00000065485	0.272134	0.230927	0.0935291	0.0307892	0.0522513	0.0405984	0.0227839	0.0249032	0.0274878	0.0446687	0.031145	0.0370251	0.0387184	0.0586428	0.0751681	0.0742238	0.0512214	0.0412688	0.0451247	0.0664146	0.0856944	0	0.0799055	0.0424651	0.127084	0.0402628	0.0824295	0.0790424	0.0423056	0.0656619	0.00809127	0.105227	0.103781	0.0621811	0.0517998	0.0458284	0.0666647	0.074393	0.069141	0.0696221	0.0465119	0.0873214	0.0104408	0.03684	0.0565376	0.126253	0.0656658
PDIA6	10130	ENSG00000143870	1.30105	1.18695	0.877557	0.388954	0.462529	0.455186	0.526225	0.496555	0.475146	0.458652	0.490237	0.543419	0.519472	0.799675	0.712498	0.759928	0.566346	0.608934	0.82898	0.907982	0.9336	0.935781	1.53917	0.772447	0.909559	0.719362	0.836902	0.758431	0.642973	1.2951	0.906222	0.552886	0.881647	1.40565	1.33053	0.92725	1.52313	2.65583	0.672972	0.442161	1.56725	3.16528	1.31622	0.774593	1.41895	0.678497	0.797556
PDIK1L	149420	ENSG00000175087	0.0571451	0.0377409	0.0536926	0.0343973	0.0356152	0.0357589	0.0521559	0.0520704	0.0415781	0.0436052	0.0456477	0.0602521	0.0797415	0.00533117	0.00239898	0.007307	0.320716	0.216002	0.184085	0.267082	0.164359	0.0320346	0.172268	0.180327	0.315532	0.257298	0.315172	0.296974	0.187093	0.112563	0.0903525	0.312113	0.464051	0.138114	0.295815	0.198475	0.189425	0.3021	0.215489	0.249988	0.162455	0.293117	0.20949	0.105439	0.182483	0.529536	0.277884
PDK1	5163	ENSG00000152256	0.0991544	0.0804354	0.0557133	0.0663891	0.052017	0.0717866	0.0398032	0.0430147	0.043657	0.027652	0.0209219	0.0296661	0.0294998	0.124257	0.107954	0.102683	0.411518	0.390297	0.231302	0.215847	0.312651	4.39552	0.867415	0.211428	0.36927	0.401094	0.315172	0.526197	0.292857	0.603464	0.215767	0.465494	0.449225	1.6466	0.281688	0.347331	0.499173	0.521074	0.364143	0.340375	0.20863	0.0861414	0.55269	0.457642	0.381514	1.1826	0.231352
PDK2	5164	ENSG00000005882	0.0935943	0.0825583	0.0964158	0.0394486	0.0419416	0.0540416	0.0529794	0.0543343	0.0549755	0.0909327	0.0829742	0.0880784	0.0855032	0.00984215	0.0115951	0.00999906	0.0616986	0.0996597	0.0546876	0.0972499	0.13691	0.0252581	0.0148873	0.0687815	0.165572	0.0617363	0.096491	0.118564	0.0547055	0.135701	0	0.039237	0.114159	0.0101642	0.0119867	0.0920014	0.0373973	0.0268462	0.0570413	0.127437	0.0498824	0.0059001	0.159307	0.0724097	0.0767624	0.139877	0.0869745
PDK3	5165	ENSG00000067992	0.104714	0.0865683	0.118355	0.105357	0.110595	0.0924892	0.060391	0.0503096	0.0496628	0.0999728	0.0611013	0.0754301	0.118921	0.0188641	0.0231902	0.0246131	0.229332	0.429371	0.25999	0.476287	0.33943	1.11875	0.449354	0.301143	0.429544	0.386139	0.282685	0.435862	0.284469	0.767932	0.429736	0.225613	0.411666	0.75275	0.496593	0.471033	0.741442	0.484201	0.401594	0.414068	0.306372	0.174171	0.45165	0.386503	0.700054	0.446881	0.349638
PDK4	5166	ENSG00000004799	0.0284181	0.0367974	0.0600434	0.106078	0.0749794	0.112116	0.144115	0.14791	0.12843	0.152352	0.236084	0.30701	0.241529	0.00123027	0.00439813	0.00423037	1.49706	2.56305	0.84691	0.852479	0.384955	2.30896	0.253388	0.475789	1.28464	0.671813	1.72569	0.64476	0.704972	3.97161	3.14121	3.16482	4.77443	2.4705	1.15287	1.39656	1.5528	1.99632	1.22322	0.513819	1.40918	1.32493	2.46235	2.62739	1.19189	4.30714	0.85235
PDLIM1	9124	ENSG00000107438	0.502877	0.499124	0.149242	0.00865945	0.0164017	0.0153252	0.0227839	0.0254063	0.0203271	0.00159531	0	0.00160979	0.000921867	0.0188641	0.0131944	0.0319201	0.0203722	0.0197563	0.0104594	0.0232451	0	0.0443557	0.0127606	0.00867245	0.0824231	0.0394959	0	0	0.0328233	0.303921	0.451313	0.0570721	0	0.0801179	0.0154115	0.0437609	0.0825179	0.015202	0.0599222	0	0.325584	0.0472008	0.337475	0.154029	0.0404496	0.0163493	0.0252226
PDLIM2	64236	ENSG00000120913	0.252056	0.213236	0.192543	0.165732	0.157925	0.158899	0.215212	0.202496	0.189642	0.136931	0.155963	0.144881	0.105093	0.013533	0.00959593	0.0165369	0.18917	0.338931	0.102203	0.162716	0.0719699	0.0289544	0.0726137	0.103172	0.161941	0.137277	0.0998852	0.168247	0.140776	0.0631605	0.142496	0.0998761	0.32271	0.0538105	0.163533	0.134039	0.0516245	0.128732	0.0944927	0.215788	0.104483	0.11753	0.0703914	0.0905122	0.123188	0.118078	0.171775
PDLIM3	27295	ENSG00000154553	0.172671	0.155917	0.0828483	0.00914053	0.0159331	0.017745	0.00301955	0.00301857	0.00207891	0	0	0	0.000460934	0	0.00039983	0.00999906	0.018626	0.014927	0.000298839	0.0422207	0.0739784	0.0702298	0	0	0.0177918	0.0314433	0.00436392	0	0.019694	0.104434	0.0247233	0	0	0.00837053	0	0.0237756	0.0191051	0.0132614	0.0195899	0.0158787	0.0178633	0.00896815	0.0717386	0.0161969	0.0050562	0	0.0195693
PDLIM4	8572	ENSG00000131435	0.316923	0.286595	0.139428	0.0399297	0.0313976	0.0510841	0.136429	0.142376	0.133281	0.0188778	0.0192576	0.0156379	0.017285	0.141481	0.130744	0.163062	0.0110592	0	0	0.00237195	0	0.0252581	0.00212676	0	0	0.00076691	0	0	0.00474115	0.033769	0.0256223	0.021402	0	0.0131537	0	0.00413489	0.00447142	0.00582206	0.0069141	0	0.0343784	0.0059001	0.0646658	0.00254069	0	0	0.0317457
PDLIM5	10611	ENSG00000163110	0.402178	0.339197	0.274237	0.219132	0.21416	0.215091	0.236897	0.236706	0.250162	0.200477	0.142887	0.158679	0.218483	0.508921	0.456606	0.459187	0.346909	0.197124	0.268656	0.230553	0.535255	0.291392	0.2066	0.29277	0.269418	0.332072	0.234682	0.116682	0.284104	0.50716	0.295331	0.187268	0.187795	0.325853	0.157968	0.220183	0.333324	0.163341	0.246027	0.171409	0.255479	0.209099	0.437168	0.268678	0.298316	0.306096	0.235701
PDLIM7	9260	ENSG00000196923	1.41164	1.35301	0.545009	0.555889	0.503534	0.69582	0.63685	0.625096	0.678185	0.58867	0.40964	0.433263	0.243373	1.22576	1.16551	1.37218	0.191498	0.138733	0.17004	0.156549	0.38596	0.0357309	0.0419276	0.0918084	0.157221	0.141495	0.135766	0.464468	0.208975	0.18698	0.138451	0.372752	0.118607	0.0896842	0.146409	0.123013	0.0975582	0.0879778	0.0927642	0.469033	0.200878	0.0443687	0.162338	0.14609	0.12043	0.0499562	0.110458
PDP1	54704	ENSG00000164951	0.237229	0.201442	0.140582	0.0673513	0.0454563	0.0661405	0.0812533	0.0797407	0.0769195	0.249134	0.201611	0.232729	0.248213	1.16753	0.944399	0.989522	0.484275	0.490835	0.288679	0.37714	0.139253	0.393656	0.106338	0.344805	0.202245	0.785699	0.395662	0.130608	0.337716	0.709149	1.0667	0.526133	0.551523	0.437061	0.0449502	0.468621	0.56787	0.284634	0.314592	0.14128	0.296935	0.0948736	0.31053	0.430647	0.844386	1.36153	0.222655
PDP2	57546	ENSG00000172840	0.0531295	0.0464685	0.0331971	0.0293459	0.0339751	0.0303816	0.0365091	0.0352167	0.0297977	0.0459981	0.0423192	0.0425444	0.0705228	0.0225549	0.0111952	0.011922	0.084981	0.150587	0.111467	0.0512341	0.0579107	0.142308	0.118491	0.0616043	0.0497443	0.0720895	0.0795202	0.0624811	0.0674702	0.0494028	0.0872059	0.0945256	0.234249	0.0980548	0.0821947	0.0692594	0.0617868	0.0782744	0.0702933	0.127437	0.0663975	0.0365806	0.0417633	0.0892418	0.0464251	0.158952	0.147422
PDPK1	5170	ENSG00000140992	0.255454	0.208047	0.269329	0.129892	0.159331	0.143304	0.17431	0.159733	0.200499	0.184524	0.187583	0.180756	0.235768	0.116876	0.103956	0.111528	0.395802	0.426736	0.383112	0.619079	0.651746	0.892658	0.530171	0.3463	0.298829	0.705174	0.316141	0.347034	0.374915	1.00306	0.685061	0.523458	0.413148	0.331832	0.650708	0.705688	0.634128	0.624901	0.451145	0.488983	0.329965	0.342442	0.481962	0.53164	0.558021	0.651248	0.386167
PDPN	10630	ENSG00000162493	1.54446	1.00131	0.377869	0.0319919	0.0229624	0.027693	0.0505088	0.0588622	0.0561305	0.00691301	0.00641921	0.00666912	0.0062226	0.00656144	0.00759678	0.0299972	0.720593	0.364833	0.793119	0.44308	0.149296	0.786697	0.661727	0.641762	0.24037	0.436755	0.856297	0.741493	0.708984	0.368332	0.783954	0.47887	0.22733	0.667849	0.65028	0.641942	0.560959	0.855196	0.958755	0.365618	0.75228	0.905547	0.423022	0.461136	0.569053	0.465956	0.54707
PDPR	55066	ENSG00000090857	0.326808	0.301692	0.396344	0.203257	0.18534	0.20353	0.11639	0.0953366	0.105331	0.168571	0.149306	0.158449	0.238764	0.121387	0.101157	0.0961448	1.03898	1.51158	0.297943	0.816899	1.59204	1.29925	0.804827	0.633388	0.722564	0.999667	0.628404	1.33243	0.375645	1.06372	0.390628	1.75764	1.80332	0.946468	1.62548	0.964464	1.21785	1.40862	1.2866	1.6978	0.236941	0.215472	0.887134	1.1287	1.10593	1.28615	0.752765
PDRG1	81572	ENSG00000088356	0.133133	0.116997	0.123262	0.163808	0.185105	0.178526	0.0905865	0.0958397	0.108796	0.123637	0.136943	0.110385	0.126757	0.154604	0.204713	0.165754	0.109428	0.0627812	0.105789	0.164613	0	0.183583	0.0829437	0.0879207	0.148144	0.089345	0.115886	0.087323	0.107588	0.132575	0.179806	0.139113	0.122561	0.167411	0.138275	0.10096	0.213815	0.138112	0.0322658	0.0537434	0.0808903	0.0790613	0.129332	0.103533	0.0937696	0.220716	0.0834955
PDS5A	23244	ENSG00000121892	0.517086	0.433549	0.478904	0.365862	0.294529	0.339306	0.369758	0.36072	0.359189	0.334218	0.276977	0.336906	0.468309	0.475704	0.421821	0.410346	0.797425	1.02865	1.12184	0.865762	1.62451	2.63793	0.97436	0.739252	0.527944	1.13273	0.790354	0.954155	0.880395	2.06178	1.78997	1.44285	1.44651	1.36081	0.819806	0.876597	1.57516	1.32937	0.860805	0.999138	0.823396	0.683231	1.10841	1.01342	1.10133	1.28705	0.889315
PDS5B	23047	ENSG00000083642	0.193367	0.161343	0.18879	0.114257	0.0871636	0.0906071	0.115292	0.110429	0.112954	0.0935915	0.104847	0.102107	0.149573	0.0467502	0.0343854	0.0334584	0.388817	0.337175	0.372652	0.320213	0.461946	0.94995	0.163153	0.264061	0.231656	0.411831	0.360265	0.211909	0.278998	0.762304	0.449964	0.272876	0.140846	0.392219	0.260283	0.373519	0.552017	0.394606	0.258703	0.272788	0.240986	0.165675	0.426727	0.397936	0.499645	0.678497	0.419652
PDSS1	23590	ENSG00000148459	0.0330515	0.0174552	0.0190522	0.0271811	0.0454563	0.0486644	0.0233329	0.0231424	0.0291047	0.0199414	0.0123629	0.0167878	0.0177459	0.564694	0.554964	0.517259	0.17229	0.136977	0.092939	0.100096	0.0853597	0.11705	0.12639	0.0636977	0.104209	0.140728	0.0824295	0.128726	0.0860701	0.116941	0.219363	0.109685	0.128985	0.178771	0.147265	0.0709823	0.117883	0.0669537	0.108321	0.120923	0.0957202	0.0908615	0.11788	0.0832077	0.108019	0.132611	0.0634914
PDSS2	57107	ENSG00000164494	0.0704274	0.0627443	0.083137	0.0630216	0.0372554	0.0422116	0.0653321	0.0666602	0.0595953	0.0603559	0.0563464	0.0586423	0.0668354	0.00738162	0.0103956	0.00846074	0.094294	0.0812204	0.126708	0.092506	0.065275	0	0.106034	0.0687815	0.0860541	0.0605859	0.0712773	0.221319	0.125823	0.113189	0.061134	0.0891751	0.0825308	0.120177	0.0535121	0.0754618	0.0812985	0.151374	0.0772074	0.0989366	0.070105	0.0962896	0.0454681	0.0530369	0.090552	0.0753885	0.0895838
PDX1	3651	ENSG00000139515	0.0105023	0.00283057	0	0	0	0	0	0	0	0	0	0	0	0	0	0	0	0	0	0	0	0	0	0.00269145	0	0	0.00436392	0	0	0	0	0	0	0	0	0	0	0	0	0	0	0	0	0	0	0.00181659	0.00260924
PDXDC1	23042	ENSG00000179889	0.592455	0.508559	0.530864	0.493589	0.4794	0.532619	0.596498	0.5851	0.6045	0.448548	0.462421	0.547098	0.648995	0.487597	0.397431	0.44765	0.627463	0.668642	0.560622	0.631413	1.23889	0.781768	0.564807	0.524534	0.407395	0.777263	0.688529	0.72719	0.506938	0.727909	0.408609	0.625118	0.518906	0.551857	0.692233	0.479647	0.821521	0.887864	0.577327	0.638813	0.668356	0.670251	0.757802	0.66852	0.598471	0.934636	0.645351
PDXK	8566	ENSG00000160209	1.43944	1.38816	1.26004	1.16662	0.93982	1.04346	1.60777	1.75304	1.68299	1.9734	1.82448	1.74961	1.66927	1.4308	1.43939	1.53216	0.529094	0.651519	0.488303	0.843465	1.55288	1.84938	1.00444	0.917187	1.0744	1.02037	0.833508	1.42916	0.73269	1.559	1.71984	1.04692	1.04819	2.02387	3.02793	0.718093	2.41578	2.49087	0.733471	0.554941	0.848674	0.95794	1.6675	1.03216	0.849902	0.914653	0.413564
PDXP	57026	ENSG00000241360	0.0370671	0.0207575	0.0337744	0.0158757	0.0238997	0.0260798	0.0263524	0.0301857	0.0286427	0.0241955	0.0380397	0.0363352	0.0269646	0.00451099	0.0039983	0.007307	0.103025	0.101855	0.10041	0.113854	0.0897113	0.421379	0.202954	0.11005	0.0755242	0.109285	0.0775807	0.11894	0.0889877	0.0719154	0.136203	0.234531	0.134421	0.0615832	0.0830509	0.0733943	0.165036	0.0802151	0.111202	0.0232074	0.0842608	0.104314	0.0916099	0.0895594	0.0896327	0.256139	0.0856699
PDYN	5173	ENSG00000101327	0	0	0	0	0	0.000806591	0.000549009	0.000503096	0.000461979	0.00053177	0.00237748	0	0	0.000820179	0	0.00269205	0	0	0	0	0	0	0	0.0017943	0	0.00690219	0	0	0	0	0	0	0	0	0	0	0	0	0	0	0	0	0	0.00539897	0	0	0
PDZD11	51248	ENSG00000120509	0.135604	0.112279	0.0920857	0.0991026	0.128637	0.132819	0.089214	0.0913119	0.0776125	0.0927939	0.0658563	0.0781897	0.0728275	0.0492108	0.0615739	0.0549948	0.0622806	0.0733179	0.122225	0.0963012	0.0726394	0.0572927	0.087501	0.0942008	0.0769766	0.0486988	0.0654587	0.102379	0.0736701	0.0375211	0.110581	0.0820411	0.00148259	0.0496253	0.0509436	0.0437609	0.0609738	0.0617785	0.078936	0.101787	0.0903275	0.10809	0.10946	0.0685987	0.0813589	0.0744802	0.0821909
PDZD2	23037	ENSG00000133401	0.0219313	0.0136811	0.00923744	0.00769729	0.0044519	0.00564614	0.00192153	0.00150929	0.00300286	0.00053177	0.000237748	0.00022997	0.00161327	0.00328072	0.00599745	0.0019229	0.047147	0.0548787	0.0152408	0.0426951	0.110131	0.0720779	0.0501308	0.0191392	0.150322	0.0433304	0	0	0.0226116	0.127572	0.1852	0.0900669	0.0242156	0.0490274	0.0423816	0.069604	0.081705	0.0265227	0.0772074	0.0215788	0.139536	0.0261964	0.40214	0.149266	0.0105721	0.0127161	0.0243529
PDZD3	79849	ENSG00000172367	0.00339781	0.00448174	0.00144335	0.00144324	0	0	0.000549009	0.000251548	0.000923958	0.000265885	0.00142649	0.00022997	0.000460934	0	0	0	0.00465649	0	0	0	0	0	0	0.0047848	0	0.00191728	0	0	0	0.0312676	0	0.0365618	0	0.00239158	0	0	0	0.00226413	0	0	0	0	0	0	0.000459655	0.00817466	0
PDZD4	57595	ENSG00000067840	0.0784586	0.0365615	0.0124128	0.0012027	0.00304604	0.00215091	0.000549009	0	0.000923958	0.00053177	0.00118874	0	0.000230467	0	0.00119949	0	0.0570421	0.0342443	0.00776982	0.0479134	0.128876	0.177423	0.00303823	0.00927055	0.107477	0.122322	0.0528519	0	0.0444938	0.193859	0.169467	0.0490463	0.0558442	0	0.0192644	0.0806304	0.121948	0.0410779	0.0835454	0	0.0495453	0.0188803	0.222289	0.0708218	0.0160879	0.266131	0.0487057
PDZD7	79955	ENSG00000186862	0.022858	0.0146246	0.0129902	0.00841891	0.0175733	0.01183	0.00741162	0.00804953	0.00623672	0.00744478	0.00594371	0.0045994	0.00829681	0.00779171	0.00559762	0.0123065	0.075668	0.102733	0.018528	0.0161293	0.0113813	0.0332667	0.0218753	0.0352879	0.0159763	0.0314433	0.0130917	0.0139265	0.0350116	0.0537802	0	0.0980926	0	0.0298947	0.0171239	0.0337683	0.0459336	0.0197303	0.0443655	0.0370503	0.0192115	0.0389406	0.0286281	0.0349345	0.0376917	0.0853798	0.0195693
PDZD8	118987	ENSG00000165650	0.141782	0.128555	0.086601	0.0442594	0.0442847	0.041405	0.0527049	0.0513158	0.0589023	0.0404145	0.040655	0.0499034	0.0643002	0.146402	0.114751	0.0969139	0.425487	0.249808	0.292265	0.421258	0.471319	0.481136	0.243666	0.299648	0.351115	0.67373	0.384025	0.212285	0.309998	0.455881	0.524134	0.571612	0.277738	0.250518	0.180229	0.476891	0.509335	0.359674	0.313439	0.372539	0.266938	0.197535	0.368123	0.443986	0.398521	0.956435	0.328329
PDZD9	255762	ENSG00000155714	0.00247114	0.000235881	0.00028867	0.000962161	0.000702932	0.00134432	0.000274505	0	0	0.000265885	0	0	0	0	0	0	0.0244466	0.014488	0.0161373	0.0241939	0.028788	0.124442	0.00303823	0.0266155	0.0254168	0.0249246	0.0387904	0.00865703	0.0335527	0.0325183	0.0134854	0	0.0360763	0.04544	0.0192644	0.0317008	0.0182922	0.0184365	0.0697172	0.000407147	0.0225819	0.0221844	0	0.0289004	0.011951	0.0508645	0.0243529
PDZK1	5174	ENSG00000174827	0.00741341	0.0101429	0.00346404	0.00168378	0.000937243	0.0029575	0.00109802	0.000754643	0.00115495	0.000265885	0.000713245	0.000919879	0.00115233	0.000820179	0.000799661	0	0.0133874	0.0109757	0.0176315	0.00237195	0	0	0.00212676	0.0023924	0	0.00230073	0	0.0120446	0	0	0	0.0258608	0	0.00837053	0.00428097	0.00482404	0	0	0	0	0	0.00920415	0.00740962	0.00603414	0.00275793	0.0372401	0.00652309
PDZK1IP1	10158	ENSG00000162366	0	0.000471762	0.00028867	0	0	0.00134432	0.000549009	0	0.000461979	0	0	0.00022997	0.0006914	0	0.00159932	0.00576869	0.00465649	0	0	0	0	0	0.00516499	0.00209335	0	0.00498492	0.0266684	0	0.00911759	0	0	0	0	0	0	0	0.00406492	0.0229648	0.0103711	0	0	0	0.0127984	0	0	0.0608558	0
PDZK1P1	100034743	ENSG00000215859	0.00185335	0.00165117	0.00086601	0.00024054	0.00117155	0	0.000274505	0.00125774	0.000461979	0.00239297	0.000237748	0	0.000460934	0	0.00039983	0.000769158	0	0	0.00209187	0.00237195	0	0	0	0.0023924	0	0.00115037	0.00824295	0	0	0	0.0247233	0.0258608	0	0.00478316	0.0115586	0.00482404	0	0	0	0	0	0.00755212	0.00740962	0.0107979	0.00275793	0.0199825	0.00695796
PDZRN3	23024	ENSG00000121440	0.332986	0.242486	0.0955498	0.00264594	0.00304604	0.00430182	0.00164703	0.000503096	0.00600573	0	0	0	0.000460934	0	0	0.0092299	0.0291031	0.0267808	0.00298839	0.0526573	0.0860291	0	0.0191408	0.00388765	0.0250537	0.0134209	0	0.0233363	0.0262587	0.138203	0.0184301	0.0526133	0.0197679	0.0143495	0	0.0344574	0.0304869	0	0.00864262	0.016693	0.0165151	0.00684411	0.114176	0.0355697	0.0243617	0	0.0130462
PDZRN4	29951	ENSG00000165966	0.0494228	0.0349104	0.0109695	0	0	0	0.000549009	0.000503096	0	0	0	0	0	0	0	0	0	0	0	0	0	0	0	0	0	0	0	0	0.000729407	0	0	0	0	0	0	0	0	0	0	0	0	0	0	0.00381104	0	0	0
PEA15	8682	ENSG00000162734	0.968995	0.870401	0.780852	0.865945	0.881243	0.953929	0.836964	0.857778	0.839416	2.97472	2.43383	2.28452	1.88937	14.3146	13.3587	13.4664	3.4784	2.07485	2.86049	2.34586	1.37747	1.97999	2.00888	2.19802	1.57984	3.662	2.47483	1.44911	2.64337	2.16122	3.34169	3.26559	1.69905	2.41131	1.52403	1.86001	2.51172	1.63082	2.68382	1.57566	2.059	1.46936	1.40076	1.73434	2.16911	3.3725	2.51965
PEAK1	79834	ENSG00000173517	0.54365	0.502191	0.448016	0.127967	0.115515	0.141154	0.195173	0.19017	0.174859	0.271203	0.207079	0.22951	0.384649	0.419112	0.324662	0.308817	0.583226	1.2227	0.573771	1.11482	1.70083	1.60358	0.541413	0.568793	0.833308	0.749655	0.416996	0.871348	0.53502	1.69345	0.772716	1.02997	1.03435	0.846619	0.818094	0.984793	1.36094	1.30964	0.687953	0.809408	0.356255	0.382562	0.896564	0.86193	0.748318	0.96461	1.03456
PEAK3	374872	ENSG00000188305	0.0392293	0.0445815	0.0837143	0.0413729	0.0231968	0.0328014	0.0735672	0.0815015	0.0679109	0.0709913	0.0744152	0.0623218	0.0643002	0.00041009	0.00039983	0	0.0995326	0.0381956	0.000896518	0.0308353	0	0.0104729	0.0464849	0.0433623	0.139792	0.037962	0.068368	0.0470491	0.0660114	0.140079	0	0.177458	0.0533732	0.0651705	0.0423816	0.0806304	0.0382103	0.0578972	0.0950689	0.0875365	0.0728013	0.0332766	0.0606242	0.0263597	0.0744641	0.291563	0.030876
PEAR1	375033	ENSG00000187800	0.109657	0.09506	0.0259803	0.00144324	0.00328035	0.00188205	0.00247054	0.00226393	0.000692969	0	0	0	0	0	0	0	0.0314313	0.0171221	0.0143443	0.0521829	0.149296	0.024642	0.0528652	0.00209335	0.152501	0.0736234	0	0.0500602	0.0718466	0.0600338	0.344328	0.0303195	0	0.0269053	0.039813	0.143343	0.0329259	0.00549861	0.0276564	0.0061072	0.100776	0.0434247	0.202417	0.137197	0.00459655	0	0.0213088
PEBP1	5037	ENSG00000089220	1.49751	1.5219	1.73202	1.05766	1.08533	1.0647	1.10708	1.17448	1.1076	1.58042	1.51588	1.49779	1.46623	1.2844	1.28705	1.27373	0.67752	0.712545	1.57578	0.68407	1.08758	0.651166	0.385248	0.902234	0.678992	0.749271	0.623555	0.688045	0.883677	0.85423	0.698546	1.02551	0.90092	0.490274	0.621169	0.767367	0.743881	0.385873	0.511643	0.466183	0.462086	0.475784	0.973018	0.611036	0.567214	0.769326	0.997163
PEBP4	157310	ENSG00000134020	0.000308892	0.000471762	0.00115468	0.0024054	0.00234311	0.0029575	0.00164703	0.00150929	0.00138594	0.00265885	0.00523046	0.00252967	0.00368747	0.00328072	0.000799661	0	0	0.00658544	0.0155396	0.0360536	0	0	0	0.00508385	0.0795183	0.0115037	0.0179405	0.0417796	0.009847	0.00187605	0	0.0659896	0	0.00239158	0.00813385	0	0	0.00549861	0.0138282	0.0223931	0.0023593	0.00826014	0.0181873	0.00444621	0	0.0517728	0.0282667
PECAM1	5175	ENSG00000261371	0.581026	0.64136	0.952611	0.5696	0.604053	0.620538	1.02802	1.01877	0.94059	1.74686	1.71226	1.90622	2.40492	0.586838	0.573756	0.544179	1.56575	1.42377	1.74462	1.92413	1.40793	1.47729	0.833994	1.76918	1.59545	2.03615	1.42409	1.47019	1.65393	2.11306	3.30528	1.64528	1.21572	1.58263	1.29885	2.53159	2.17514	1.9161	1.62769	2.02555	1.53489	0.945196	2.25791	1.83692	1.88137	1.15626	1.62512
PECR	55825	ENSG00000115425	0.0386115	0.0426944	0.0562907	0.0947729	0.1038	0.110772	0.0458423	0.0533281	0.0542826	0.078702	0.0834497	0.0942876	0.0829681	0.0332173	0.0203913	0.0284588	0.0931299	0.0676105	0.0923413	0.0929804	0.292231	0.0548285	0.0346358	0.0720711	0.0413931	0.0747737	0.0897027	0.103884	0.0583526	0.166344	0	0.0784741	0.127009	0.0884884	0.0637865	0.0771847	0.0178857	0.120646	0.154991	0.130694	0.0444897	0.0370526	0.0353641	0.0768559	0.0487234	0.116262	0.0630565
PEF1	553115	ENSG00000162517	0.248658	0.257346	0.206976	0.162846	0.14785	0.168846	0.224545	0.245511	0.221519	0.230256	0.237273	0.233879	0.200045	0.349396	0.326661	0.347275	0.148426	0.199758	0.206498	0.265658	0.167707	0.462654	0.308988	0.218905	0.290115	0.228923	0.119765	0.199112	0.16047	0.293915	0.378941	0.123953	0.499139	0.272042	0.17552	0.249816	0.22479	0.203772	0.190138	0.245917	0.186722	0.27046	0.183893	0.140056	0.260624	0.11172	0.218306
PEG10	23089	ENSG00000242265	2.1051	1.1386	0.438201	0.00865945	0.00351466	0.0112923	0.00137252	0	0.00554375	0	0	0	0	0.00656144	0.00319864	0.00153832	0.165888	0.0351223	0.0328723	0.094878	0	0.142308	0	0.0490442	0	0.0954803	0.248743	0.0267239	0.068929	0.167594	0.0431534	0.487788	0.0464545	0.0843032	0.0162677	0.0637463	0.109346	0.119999	0.101983	0.0476362	0.0825755	0.0122722	0.177157	0.0679635	0.0611341	0.260681	0.0761027
PEG13	359809	ENSG00000282164	0.00370671	0.00235881	0.00173202	0.0036081	0.00234311	0.0029575	0.00301955	0.00477941	0.00392682	0.00478593	0.00523046	0.00505934	0.00391794	0.00041009	0	0.00115374	0.00873093	0.00614641	0	0.0104366	0	0	0	0.0185411	0	0	0.0164859	0	0	0	0.014834	0.0436958	0.0182853	0.00717474	0	0	0.0296739	0.0177896	0.00518557	0	0	0.0103842	0.0215553	0.00349345	0	0.0136244	0.00217436
PELI1	57162	ENSG00000197329	0.176069	0.183515	0.315805	0.199889	0.216737	0.204874	0.173212	0.16577	0.170008	0.193033	0.187821	0.194324	0.319657	1.19459	0.791664	0.897223	2.91788	2.279	1.29427	3.11057	1.42601	5.04977	0.636509	1.34244	1.57729	3.91239	2.10486	1.66817	2.01316	3.76462	2.95646	3.3842	2.38499	5.54308	1.7659	3.00641	2.51741	1.6884	2.7956	1.88875	1.61646	0.804301	1.52436	2.69313	2.75609	7.57609	1.75645
PELI2	57161	ENSG00000139946	0.0491139	0.0325516	0.0404138	0.00793783	0.00374897	0.00779705	0.0211368	0.0244001	0.0274878	0.0053177	0.00285298	0.00183976	0.0108319	0.00287063	0.00119949	0.000384579	0.22293	0.283174	0.215463	0.397064	0.332735	0.376407	0.097831	0.167468	0.171019	0.306764	0.168253	0.193842	0.208975	0.362704	0.467945	0.436958	0.129479	0.137516	0.152403	0.336305	0.329259	0.17919	0.25755	0.234516	0.093698	0.00236004	0.341853	0.342993	0.400819	0.489571	0.245703
PELI3	246330	ENSG00000174516	0.0466427	0.039628	0.0300217	0.0223703	0.0145273	0.0145186	0.0348621	0.0309404	0.0364964	0.0244614	0.0290053	0.0308159	0.0334177	0.00984215	0.0143939	0.00999906	0.0337596	0	0.0083675	0.0422207	0.134902	0.0751582	0	0.0212326	0.0417562	0.0329771	0.0164859	0	0.0229763	0.0731661	0.0238243	0.0766906	0	0.0203284	0.061646	0.0279105	0.00365843	0.0135848	0.0213185	0.0158787	0.0128076	0.0127442	0.0154928	0.0435094	0.00183862	0.0590392	0.037399
PELO	53918	ENSG00000152684	0.173289	0.14719	0.0877557	0.0687945	0.0623266	0.0634519	0.06094	0.0623839	0.0600573	0.0595583	0.0625278	0.0648515	0.0536988	0.107444	0.0939601	0.114605	0.24563	0.29415	0.103996	0.223912	0.342108	0.343756	0.0650181	0.135171	0.125269	0.322869	0.316141	0.186314	0.281187	0.222625	0.193741	0.769581	0.580187	0.348573	0.116014	0.148512	0.102843	0.126145	0.273683	0.166116	0.148636	0.220192	0.193324	0.23946	0.174209	0.381484	0.190909
PELP1	27043	ENSG00000141456	0.33175	0.303107	0.247679	0.0906837	0.0707618	0.0938335	0.201212	0.197968	0.204195	0.184258	0.154299	0.173397	0.152108	0.117696	0.0955594	0.105759	0.382415	0.386346	0.266565	0.364331	0.640365	0.539044	0.419883	0.197672	0.250174	0.310599	0.286079	0.491569	0.316927	0.313927	0.217565	0.829329	0.382014	0.432876	0.655417	0.292544	0.439012	0.456385	0.503001	0.353403	0.313113	0.440147	0.271125	0.274077	0.227529	0.528628	0.327459
PEMT	10400	ENSG00000133027	0.0676474	0.053545	0.0433005	0.029827	0.0227281	0.0362966	0.0266269	0.026161	0.0261018	0.0327039	0.039704	0.0340355	0.0359528	0.0213247	0.0355849	0.0299972	0.0547138	0.0864888	0.0475154	0.0275146	0.101427	0.000616051	0.0510423	0.047549	0.0239644	0.0774579	0.0426694	0.0605992	0.0444938	0.0431493	0.045401	0.0633143	0.00691875	0.0472337	0.0423816	0.0630571	0.0418687	0.0268462	0.0213185	0	0.031008	0.0564049	0.0107776	0.0406511	0.0381514	0.0590392	0.0352247
PENK	5179	ENSG00000181195	0.00494228	0.00518938	0.00230936	0.000721621	0	0.00107546	0.000274505	0	0.000461979	0	0	0	0	0	0	0	0.0133874	0	0	0.00853902	0	0	0	0.0035886	0	0.00690219	0	0	0.00401174	0	0	0	0	0.00956632	0	0	0	0.0145552	0.0109473	0	0.00370747	0.00306805	0	0.0133386	0	0.0136244	0
PEPD	5184	ENSG00000124299	0.617784	0.606214	0.866587	0.68578	0.706681	0.635056	0.899002	0.894756	0.858126	1.38074	1.33424	1.3559	1.21479	1.40456	1.29105	1.40641	0.701967	0.392931	0.804774	0.435016	0.284532	0.295088	0.3974	0.850499	0.612182	0.478168	0.783565	0.325579	0.538667	0.305797	0.298478	0.63136	0.19669	0.506417	0.441368	0.372829	0.589007	0.349647	0.493206	0.29111	0.478264	0.244028	0.366776	0.385868	0.584681	0.326986	0.520543
PER1	5187	ENSG00000179094	0.160006	0.130206	0.203801	0.0791378	0.0738079	0.073131	0.119684	0.119485	0.114571	0.0603559	0.0496894	0.0517432	0.066144	0.0574126	0.0435815	0.0388425	2.42312	1.83558	1.37496	4.3568	0.715347	10.6491	0.781129	1.67348	1.45638	3.85641	1.34118	1.23457	2.12914	7.65243	4.89567	4.28041	1.86806	11.4999	1.6409	3.137	2.02393	1.61142	4.90843	0.553719	1.57804	0.544933	2.74021	4.55292	4.19849	10.2074	2.53531
PER2	8864	ENSG00000132326	0.0398471	0.033731	0.0204956	0.0269405	0.0238997	0.0309193	0.0274505	0.0246517	0.0274878	0.027652	0.0237748	0.0243768	0.0352614	0.0385484	0.0307869	0.048457	0.333521	0.223466	0.257599	0.584923	0.269134	0.237796	0.0489155	0.225484	0.218585	0.397643	0.249228	0.111789	0.254563	0.19636	0.684162	0.271984	0.297506	0.15067	0.193072	0.324934	0.417468	0.176279	0.317472	0.128251	0.204248	0.169923	0.147519	0.317904	0.252351	0.802933	0.287451
PER3	8863	ENSG00000049246	0.060234	0.0603855	0.109117	0.0406513	0.0302261	0.0408673	0.0546264	0.0538312	0.0586714	0.0954527	0.0694225	0.0772698	0.141276	0.0192742	0.0151936	0.0203827	1.20079	1.08572	0.584529	0.873826	0.796355	0.177423	0.0631952	0.729682	0.737088	0.574416	0.692893	0.534477	0.872371	0.641611	0.168119	0.668813	1.13517	0.325255	0.250865	0.426238	0.317064	0.299189	0.649925	0.764214	0.197844	0.0788253	0.406519	0.367448	0.476202	0.463231	0.727977
PERM1	84808	ENSG00000187642	0.00370671	0.00212293	0.00057734	0	0	0	0.000274505	0.000251548	0.00023099	0.00053177	0.000713245	0.00045994	0.000460934	0.000820179	0	0	0	0	0	0.00379512	0	0	0	0	0	0.0134209	0.00339416	0	0.00218822	0	0.0251728	0	0	0.00538105	0	0.00964808	0	0	0	0	0.00404452	0	0.00976723	0.0206431	0	0.0217991	0
PERP	64065	ENSG00000112378	0.346886	0.242014	0.0819823	0.00841891	0.01359	0.0126366	0.00137252	0.00276703	0.0023099	0.00265885	0.00118874	0.00298961	0	0.0348576	0.0303871	0.0457649	0.0488932	0.0140489	0.050205	0.101994	0.296918	0.0332667	0.0273441	0.0143544	0.052286	0.0697888	0.0140615	0.0301114	0.0390233	0.187605	0.567737	0	0	0.0334821	0	0.0568548	0.0926802	0.0346089	0.0218946	0	0.0687568	0.0122722	0.133373	0.151806	0.0376917	0.0236157	0.0526196
PES1	23481	ENSG00000100029	0.372524	0.379061	0.262112	0.137349	0.114344	0.144918	0.277524	0.252554	0.270258	0.305502	0.241552	0.22997	0.202811	0.698383	0.647325	0.761851	0.193245	0.165514	0.222635	0.185012	0.203189	0.147852	0.210853	0.233857	0.223305	0.204765	0.228863	0.236374	0.217728	0.259521	0.0633816	0.267525	0.234249	0.285196	0.337341	0.161261	0.220319	0.282047	0.142891	0.104637	0.234919	0.323325	0.286618	0.155935	0.180185	0.260681	0.218741
PET100	100131801	ENSG00000229833	0.028727	0.0259469	0.0196296	0.0692756	0.0522513	0.0669471	0.0192153	0.0206269	0.0261018	0.0215367	0.0225861	0.0133382	0.0165936	0.0151733	0.0143939	0.0169215	0.0599524	0.0882449	0.0603655	0.0621451	0.0826817	0.0757742	0.106338	0.0403718	0.052286	0.0763075	0.0698226	0.0523185	0.0441291	0.115065	0.228354	0	0.0751179	0.101642	0.070636	0.0475513	0.0731686	0.0983281	0.0564651	0.0704364	0.031008	0.0531009	0.0724122	0.105756	0.0749237	0.0236157	0.106544
PET117	100303755	ENSG00000232838	0.00834009	0.00471762	0.00519606	0.0132297	0.00632639	0.0129055	0.00329405	0.00301857	0.00600573	0.0111672	0.00451722	0.00643915	0.006914	0.00287063	0.00239898	0.00384579	0.0331775	0.0324882	0.0251025	0.0578756	0.0147287	0.0332667	0.013672	0.0185411	0.0515598	0.0318268	0.0489728	0.0632339	0.0382939	0.00312676	0	0.0864999	0.145294	0.0364716	0.0149834	0.0261877	0.0162597	0.0284634	0.0622269	0.0570005	0.0370747	0.0538089	0.00639922	0.0419214	0.0358531	0.0590392	0.0369642
PEX1	5189	ENSG00000127980	0.0985366	0.0879836	0.0958384	0.0800999	0.0820087	0.0771639	0.0584695	0.057856	0.0565924	0.0558359	0.0375642	0.0524331	0.066144	0.0164036	0.00959593	0.00461495	0.281136	0.262979	0.270748	0.401334	0.45023	0.164486	0.190497	0.164478	0.283216	0.221637	0.154192	0.313159	0.279728	0.427741	0.0876554	0.277335	0.341984	0.20448	0.211908	0.249816	0.220725	0.321184	0.279445	0.510969	0.103809	0.153875	0.161328	0.178166	0.188459	0.396925	0.219611
PEX10	5192	ENSG00000157911	0.0769142	0.0750101	0.060332	0.0262189	0.030929	0.0344146	0.0672536	0.0477941	0.0565924	0.05557	0.0568219	0.0678411	0.0668354	0.0738162	0.068371	0.0757621	0.0692654	0.150587	0.0699284	0.0915573	0.26813	0.012321	0.0458773	0.102873	0.128536	0.11542	0.0945515	0.0647395	0.0882583	0.0487774	0.044502	0.123062	0.0474429	0.0585937	0.120295	0.101649	0.052031	0.0766571	0.126182	0.13273	0.0657234	0.0637211	0.0525409	0.106074	0.0965275	0.146236	0.0934976
PEX11A	8800	ENSG00000166821	0.0324337	0.0266545	0.0210729	0.0132297	0.0201507	0.0126366	0.00686261	0.00880417	0.00508177	0.0215367	0.0173556	0.0156379	0.0149803	0.00451099	0.00039983	0.000384579	0.0296852	0.0197563	0.0197234	0.0706841	0.0786648	0.00985681	0.0331167	0.0188402	0	0.0130375	0.0300625	0.0523185	0.0153176	0.0143831	0	0	0.0286634	0.00179368	0.00770575	0.0451392	0.0386168	0.0116441	0.0144044	0.0378646	0.0161781	0.0118002	0.0131352	0.0139738	0.025281	0	0.023918
PEX11B	8799	ENSG00000131779	0.143326	0.134688	0.147799	0.121473	0.150896	0.173417	0.0958021	0.106405	0.105562	0.132677	0.12244	0.115675	0.131366	0.0254256	0.0251893	0.0249976	0.117576	0.118538	0.138661	0.156549	0.468976	0.0837829	0.0993501	0.130087	0.0798814	0.177156	0.0960061	0.187067	0.0915406	0.155087	0.0683263	0.305871	0.142329	0.231983	0.223467	0.20261	0.139427	0.140053	0.17631	0.243881	0.112572	0.0969976	0.224309	0.114649	0.21328	0.36241	0.200041
PEX11G	92960	ENSG00000104883	0.0271825	0.0273622	0.0464759	0.015154	0.0149959	0.0102168	0.0211368	0.0223878	0.0203271	0.0321721	0.0335225	0.0234569	0.0246599	0.00123027	0.00239898	0.000769158	0.019208	0.0105367	0.000298839	0.0094878	0	0	0.00486117	0.017943	0.0403038	0.00881947	0.0155161	0	0.0153176	0	0	0.000891751	0.0212505	0	0	0.0251539	0.00243895	0.00970343	0.0386037	0.0122144	0.00572973	0.0103842	0	0.0123859	0.00827379	0.0417816	0.00652309
PEX12	5193	ENSG00000108733	0.037376	0.0313722	0.0265576	0.0269405	0.0206193	0.017745	0.0156468	0.0166022	0.0196341	0.0337674	0.0332848	0.0271364	0.03457	0.0123027	0.00759678	0.00461495	0.206632	0.216441	0.150914	0.0972499	0.13122	0.0899434	0.0713984	0.0822388	0.0268692	0.122706	0.10037	0.201746	0.0791407	0.149459	0.0966457	0.314788	0.2214	0.108219	0.0684955	0.148512	0.0589414	0.0598378	0.0985259	0.088758	0.094035	0.0490888	0.0784746	0.066058	0.0914713	0.404191	0.123939
PEX13	5194	ENSG00000162928	0.164331	0.148133	0.144624	0.127967	0.112469	0.119107	0.108704	0.124768	0.121039	0.0864126	0.0715623	0.0889983	0.105323	0.0976014	0.0771672	0.110374	0.205468	0.219515	0.159281	0.175999	0.0964062	0.301249	0.235159	0.118424	0.18518	0.212051	0.150313	0.0989912	0.0988347	0.173848	0.248132	0.269309	0.219917	0.150072	0.297956	0.28772	0.243895	0.350294	0.269074	0.222709	0.141221	0.129094	0.314572	0.243589	0.112156	0.350602	0.103065
PEX14	5195	ENSG00000142655	0.144253	0.149784	0.140005	0.113294	0.0944272	0.107277	0.187212	0.175329	0.169084	0.192235	0.197807	0.184206	0.17262	0.105393	0.100357	0.113835	0.0692654	0.0763911	0.0478143	0.0920316	0.230304	0.0579088	0.0507384	0.0502404	0.112923	0.0579017	0.0581855	0.0112918	0.0641878	0.165718	0.0404563	0.0588556	0.0390415	0.0872927	0.129713	0.037214	0.0601609	0.0410779	0.124454	0.0838722	0.0596566	0.0559329	0.113165	0.0381104	0.0487234	0.0690304	0.0800166
PEX16	9409	ENSG00000121680	0.11707	0.105911	0.105942	0.101267	0.085992	0.106739	0.125449	0.137848	0.14229	0.136399	0.103658	0.102107	0.0852727	0.0811978	0.0951596	0.10499	0.131546	0.12205	0.0818819	0.140894	0.112474	0.0837829	0.0704869	0.130386	0.119096	0.112352	0.147403	0.125339	0.0674702	0.111313	0.0215767	0.214912	0.0899438	0.136918	0.0714922	0.0902785	0.0743881	0.0604847	0.163634	0.0997509	0.0758347	0.0531009	0.0969987	0.128305	0.0951486	0.180751	0.138289
PEX19	5824	ENSG00000162735	0.215298	0.184223	0.179264	0.180886	0.186043	0.212402	0.230584	0.213816	0.244156	0.158999	0.156676	0.182596	0.178612	0.100062	0.107954	0.0965293	0.221766	0.184831	0.271047	0.319264	0.348133	0.619747	0.156165	0.2204	0.26143	0.251163	0.234197	0.261216	0.316927	0.392721	0.270158	0.166757	0.32271	0.32944	0.372873	0.261532	0.232514	0.253907	0.281173	0.331825	0.175262	0.175351	0.320971	0.288051	0.302913	0.301554	0.226134
PEX2	5828	ENSG00000164751	0.143944	0.120771	0.121819	0.184013	0.211114	0.196539	0.109802	0.133823	0.111337	0.105556	0.115783	0.132693	0.147268	0.0340374	0.0307869	0.0419191	0.189752	0.171221	0.114455	0.148958	0.0595844	0.260589	0.132467	0.14803	0.122001	0.203615	0.224499	0.207392	0.201316	0.181977	0.0988933	0.268417	0.304425	0.0789221	0.178088	0.200542	0.144305	0.243233	0.110049	0.290296	0.157399	0.237184	0.187598	0.158476	0.129623	0.232524	0.215697
PEX26	55670	ENSG00000215193	0.276767	0.239891	0.231802	0.0550837	0.041473	0.0529662	0.165526	0.174071	0.154994	0.150757	0.143125	0.139592	0.159022	0.196433	0.208312	0.198443	0.217109	0.243222	0.185579	0.289852	0.21524	0.274759	0.169533	0.209634	0.364187	0.365816	0.0863086	0.240891	0.163752	0.0975549	0.150138	0.262175	0.25204	0.236168	0.372873	0.319765	0.369095	0.36776	0.347433	0.445011	0.238289	0.188095	0.266746	0.248035	0.264302	0.278847	0.229613
PEX3	8504	ENSG00000034693	0.0426271	0.0408074	0.032331	0.0394486	0.0611551	0.0545794	0.031019	0.0218847	0.0210201	0.0218026	0.0354245	0.0358753	0.0375661	0.0114825	0.00999576	0.0115374	0.0913837	0.0856107	0.0245048	0.0744792	0.13691	0.0560606	0.042839	0.0819397	0.0199704	0.0540672	0.0979457	0.105013	0.102117	0.0769182	0	0.0374535	0.111688	0.0346779	0.0346759	0.0613342	0.0304869	0.0420482	0.0236232	0.124994	0.0667345	0.0271404	0.0464785	0.0574832	0.00735448	0.0826549	0.064796
PEX5	5830	ENSG00000139197	0.178849	0.150492	0.114313	0.0490702	0.0576404	0.0685603	0.0988216	0.102883	0.0951677	0.1021	0.101519	0.0924478	0.107167	0.0803776	0.0691706	0.0669168	0.264256	0.189661	0.255806	0.289378	0.131889	0.651782	0.141278	0.252697	0.205876	0.35853	0.128008	0.134748	0.303798	0.24889	0.265663	0.298737	0.510999	0.322265	0.377582	0.25533	0.382916	0.18016	0.280021	0.226374	0.297946	0.254176	0.230372	0.294085	0.291421	0.499562	0.248747
PEX5L	51555	ENSG00000114757	0.00679563	0.00212293	0.00115468	0.00216486	0	0	0	0	0	0	0	0	0.000460934	0.00041009	0.00119949	0.00538411	0.0145515	0	0.0206199	0.0118597	0	0.0160173	0	0.0696787	0	0.033744	0	0	0.0339174	0.012507	0	0	0	0.0281011	0	0.0165396	0.0691037	0.012291	0	0	0	0.0110922	0.120912	0.0295355	0.0648113	0	0.0726237
PEX6	5190	ENSG00000124587	0.224874	0.205216	0.169161	0.148894	0.140586	0.145724	0.159762	0.138854	0.14229	0.181334	0.174507	0.168798	0.14312	0.0553621	0.0627734	0.0473032	0.285792	0.324004	0.320057	0.261863	0.446883	0.662255	0.430821	0.131582	0.211323	0.218953	0.229348	0.427582	0.0736701	0.428991	0.258921	0.502056	0.388933	0.0837053	0.294531	0.234655	0.463401	0.452504	0.32842	0.365211	0.207956	0.326393	0.402814	0.339182	0.22615	0.256139	0.347463
PEX7	5191	ENSG00000112357	0.0352137	0.0391562	0.0363724	0.0356	0.0311633	0.0400607	0.0189408	0.0186145	0.0251779	0.0297791	0.0282921	0.0172477	0.0262732	0.0188641	0.0115951	0.014614	0.0494753	0.0566348	0.00986169	0.0355792	0	0	0	0.0409699	0	0.0141878	0.0223045	0.000376392	0.0404821	0.0581577	0.0211272	0.0481546	0	0.03408	0.0261139	0.0196407	0.0126013	0.00776275	0.0835454	0.0146573	0.0192115	0.0184083	0	0.0314411	0.0211441	0	0.0365293
PF4	5196	ENSG00000163737	0.00154446	0.0011794	0	0.00024054	0	0	0	0	0	0	0	0.00045994	0	0.00041009	0.00039983	0.00153832	0	0	0	0	0	0	0	0	0	0	0	0	0	0	0	0	0	0	0	0	0	0	0	0	0.00370747	0	0	0	0	0	0
PF4V1	5197	ENSG00000109272	0.00185335	0.00330233	0	0.000481081	0	0.00161318	0	0	0	0.00053177	0.000713245	0.00183976	0	0.00123027	0	0	0	0	0	0	0	0	0	0	0	0	0	0	0	0	0	0	0	0	0	0	0	0	0	0	0	0	0	0	0	0	0
PFAS	5198	ENSG00000178921	0.150739	0.124309	0.0955498	0.0435378	0.0517827	0.0661405	0.088665	0.078986	0.0755336	0.0680666	0.0611013	0.0627817	0.0647612	0.0500309	0.0595747	0.0684551	0.304418	0.457469	0.260289	0.280839	0.47065	0.183583	0.342409	0.252398	0.224031	0.245795	0.188618	0.395965	0.272798	0.0850478	0.0400068	0.33619	0.291082	0.342594	0.60961	0.239479	0.267472	0.345766	0.286359	0.218638	0.300305	0.472952	0.0380585	0.171497	0.238101	0.341519	0.234831
PFDN1	5201	ENSG00000113068	0.37932	0.385901	0.331971	0.411083	0.480103	0.495247	0.406541	0.404237	0.390372	0.275989	0.251062	0.247677	0.243142	0.18495	0.154734	0.163062	0.238063	0.187026	0.251921	0.171255	0.218922	0.150932	0.173787	0.203055	0.102757	0.163352	0.148373	0.192713	0.22721	0.117566	0.208125	0.273768	0.0968625	0.151267	0.245728	0.118189	0.223571	0.0944468	0.0950689	0.272381	0.163803	0.233172	0.29268	0.173402	0.14617	0.0617641	0.146987
PFDN2	5202	ENSG00000143256	0.213753	0.237296	0.172336	0.371635	0.415667	0.437173	0.195722	0.194698	0.185254	0.199946	0.17213	0.168108	0.144272	0.388765	0.397831	0.425344	0.356804	0.243661	0.171534	0.170306	0.172728	0.230403	0.204777	0.119321	0.120548	0.155683	0.135766	0.21906	0.106493	0.242636	0.155532	0.263958	0.1873	0.288783	0.244015	0.163328	0.245115	0.185336	0.160177	0.123773	0.196496	0.248276	0.134384	0.195951	0.233964	0.249781	0.138724
PFDN4	5203	ENSG00000101132	0.0827831	0.0927012	0.0565793	0.092608	0.119264	0.115074	0.0406267	0.0342105	0.043888	0.0457322	0.0382775	0.0370251	0.0348005	0.0496209	0.0563761	0.055764	0.0337596	0.0588299	0.0824796	0.0445927	0.0411735	0.146004	0.0492193	0.0284098	0.0555539	0.0605859	0.0853388	0.097862	0.0481409	0.113814	0.0660787	0.0659896	0.0454661	0.0448421	0.0774856	0.0823533	0.0443077	0.0818323	0.10544	0.0513005	0.0589825	0.0169923	0.0548986	0.0765383	0.0749237	0.0227074	0.0665355
PFDN5	5204	ENSG00000123349	1.13981	1.18554	1.22165	2.49152	2.87288	2.83275	1.00139	1.06958	1.04846	1.46077	1.16045	1.13743	0.970726	0.894406	0.937202	0.934527	0.795679	0.663373	0.97302	0.666518	1.43605	1.84138	0.595797	0.681834	0.881963	0.808323	0.702106	1.30872	0.875289	0.744794	0.857225	0.887292	0.804552	0.798788	0.901145	0.692939	0.844691	0.733256	0.827387	0.874958	0.481635	0.576086	0.682022	0.653593	0.951486	0.76751	0.737544
PFDN6	10471	ENSG00000204220	0.147342	0.13799	0.112581	0.234767	0.20057	0.241977	0.147958	0.152438	0.162848	0.14863	0.111504	0.119124	0.0912649	0.107033	0.121548	0.113451	0.0331775	0.0421468	0.0851692	0.0616707	0.148626	0.101032	0.191105	0.0933036	0.148507	0.0966307	0.0455787	0.200241	0.0944582	0.0600338	0.0723719	0.14268	0.0741295	0.062779	0.231172	0.103028	0.0764206	0.160754	0.0927642	0.102601	0.123021	0.153639	0.0956515	0.0787615	0.0813589	0.0999125	0.0774073
PFKFB1	5207	ENSG00000158571	0.00463338	0.00212293	0.00202069	0.00144324	0.00234311	0.00322637	0.000549009	0	0.000692969	0.000265885	0.000237748	0.00183976	0.00115233	0.00041009	0	0	0	0.0254637	0	0.0161293	0.0445209	0	0	0.0017943	0	0.0134209	0.0324869	0	0.0142234	0	0	0	0	0.00837053	0	0.0296334	0	0	0.0115235	0.00692149	0.00269634	0	0	0.00127035	0	0	0.00217436
PFKFB2	5208	ENSG00000123836	0.172671	0.169598	0.263844	0.225627	0.215566	0.182827	0.167997	0.194195	0.188718	0.210847	0.168326	0.195934	0.362985	0.0307567	0.0279881	0.0207673	1.26948	1.5287	0.744707	0.854851	1.10834	0.41337	0.317799	0.77454	1.20294	1.22284	0.976062	0.910493	0.994547	1.10062	0.443671	3.64994	1.4984	1.35902	0.852341	0.691905	0.530472	0.635575	1.44447	1.6237	0.531517	0.286745	0.455692	0.751092	0.819565	2.54232	0.973245
PFKFB3	5209	ENSG00000170525	0.414842	0.385429	0.446573	0.0914053	0.118561	0.105395	0.258858	0.238719	0.265869	0.13959	0.123391	0.134072	0.153491	0.73283	0.646526	0.759544	6.26124	6.16046	4.46316	8.43181	5.29531	22.5758	12.53	4.95676	5.53469	9.54381	5.02578	5.96243	5.15655	15.9446	6.24151	11.5179	5.54439	43.9202	13.5155	9.67703	6.4616	4.7508	15.1425	9.11276	8.54404	5.94966	6.01459	6.90592	9.83018	23.4758	7.35848
PFKFB4	5210	ENSG00000114268	0.0846365	0.0688772	0.0571567	0.0218892	0.0304604	0.0204337	0.110076	0.111939	0.111337	0.036958	0.0280543	0.038405	0.0288084	0.00697153	0.00359847	0.00653784	0.115248	0.123367	0.0735144	0.0929804	0.243693	3.02912	0.702135	0.0568195	0.11728	0.0954803	0.128008	0.230729	0.0696584	0.0650366	0.312862	0.132871	0.169509	0.266661	0.192644	0.132661	0.236579	0.137465	0.0760551	0.298439	0.0866201	0.0873214	0.117544	0.115284	0.113994	0.247965	0.0726237
PFKL	5211	ENSG00000141959	1.54631	1.32023	1.4064	1.00257	1.05557	1.21419	1.43511	1.3732	1.39033	1.46795	1.45217	1.36625	1.19981	2.42486	2.28303	2.57014	0.935955	1.21743	1.08688	0.923163	0.898117	3.07902	1.53309	1.21295	1.13577	1.17491	0.840781	1.03997	1.13022	1.76036	0.554701	1.2003	1.10749	1.87261	1.53302	1.35073	1.44223	1.2029	1.1293	1.17258	1.25043	0.62305	1.24482	0.862883	0.887594	1.36153	1.30853
PFKM	5213	ENSG00000152556	0.293756	0.246496	0.205533	0.1068	0.0948958	0.0997485	0.0801553	0.0938273	0.0937818	0.280243	0.220155	0.246068	0.262732	0.164856	0.137542	0.166907	0.245048	0.19449	0.117145	0.186435	0.125194	0.186663	0.184724	0.191093	0.185543	0.272253	0.194922	0.189702	0.14114	0.547183	0.2315	0.109685	0.254511	0.316884	0.173807	0.239479	0.43454	0.253907	0.256974	0.173037	0.353558	0.0835454	0.40955	0.21056	0.166855	0.256139	0.1696
PFKP	5214	ENSG00000067057	0.522954	0.442984	0.436758	0.611454	0.464872	0.571873	0.445521	0.396439	0.41786	0.148364	0.111028	0.110845	0.0991007	0.344065	0.30627	0.353044	0.293941	0.336296	0.183786	0.425053	0.307629	2.26091	1.16455	0.265856	0.131078	0.383838	0.205589	0.204381	0.198763	0.382715	0.588864	0.313005	0.0484313	0.276227	0.0727765	0.662272	0.510554	0.71676	0.592884	0.15268	0.196496	0.12107	0.653394	0.331878	0.282688	0.421449	0.362684
PFN1	5216	ENSG00000108518	4.38843	4.799	4.30725	3.73415	3.26817	3.51163	3.5875	3.77573	3.62769	5.65139	4.28898	4.00906	2.75408	6.66683	6.89227	6.87781	2.18448	1.44616	2.1367	1.29935	1.99875	1.57401	3.00025	2.23002	2.09471	1.81413	1.90703	2.08559	1.7276	1.89169	1.34225	1.56859	1.53448	2.53149	2.8888	1.81901	1.80361	1.62435	2.46776	2.72259	2.86992	2.8717	1.60183	1.62445	2.05925	1.74756	1.94866
PFN1P2	767846	ENSG00000270392	0.00710452	0.00518938	0.0057734	0	0.00234311	0.00322637	0.00164703	0.000503096	0.000461979	0.00106354	0.00190199	0.00321958	0.000230467	0.00697153	0.00519779	0.00576869	0.00698474	0.0272198	0.00627562	0.0512341	0.0190804	0.0351149	0.0224829	0.0221297	0.000726195	0.033744	0.00290928	0.0146793	0.0105764	0.012507	0.0103388	0.0196185	0.0380531	0.00956632	0.0295387	0.0237756	0.0349583	0.0559565	0.0103711	0.0244288	0.0286487	0.0238364	0.0299753	0.0231838	0.0330952	0.0272489	0.030876
PFN2	5217	ENSG00000070087	0.529441	0.442984	0.156459	0.0233324	0.0480337	0.0258109	0.00466658	0.00327012	0.00692969	0.00372239	0.00261523	0.00206973	0.00322654	0.00533117	0.00599745	0.00576869	0.0261928	0.0737569	0	0.0341561	0.225617	0.0492841	0.0306861	0.0152516	0.0504705	0.0728565	0.0203649	0	0.0299057	0.119442	0.121369	0	0.0894496	0.0783242	0.0261139	0.0306671	0.0630063	0.0129379	0.0651078	0.0435647	0.0481972	0.00708012	0.281566	0.0533545	0.0473445	0.0490479	0.0608822
PFN4	375189	ENSG00000176732	0.00370671	0.00424586	0.00490739	0.00144324	0.0065607	0.000268864	0.00247054	0.00301857	0.00531276	0.0018612	0.000475497	0.00252967	0.0006914	0	0.00119949	0	0.00291031	0.00965864	0.0197234	0.0275146	0.0779953	0	0.0100262	0.0113639	0	0.0138044	0.0450938	0.0176904	0.00802348	0.0118817	0	0.00535051	0	0	0.0736327	0.0213636	0.0109753	0.0194069	0.0489749	0.0508933	0.0047186	0	0	0.0181024	0.0114914	0.0826549	0.023918
PGA3	643834	ENSG00000229859	0.00339781	0.00566114	0.00086601	0.00216486	0.000702932	0	0.000823514	0.000754643	0.00115495	0.00132943	0.000475497	0.000919879	0.0006914	0.00041009	0.00279881	0.00115374	0	0	0	0	0.0328049	0	0	0	0	0.00460146	0	0	0	0	0	0	0	0.00179368	0.00428097	0.00172287	0	0.000323448	0.0149805	0	0	0.00660811	0	0.000317587	0.00781413	0.00454148	0.00347898
PGA5	5222	ENSG00000256713	0.017298	0.0167475	0.0109695	0.00721621	0.00538915	0.00564614	0.00301955	0.00201238	0.00277187	0.00053177	0.00356623	0.0022997	0.00253513	0.00164036	0.00199915	0.00307663	0	0	0	0	0	0	0	0	0	0.00460146	0	0.000376392	0.00583526	0	0	0	0	0.00179368	0	0	0	0	0	0	0	0.00448407	0	0.000317587	0	0.00454148	0.00260924
PGAM1	5223	ENSG00000171314	0.834009	0.751045	0.540679	0.36514	0.470496	0.412168	1.03159	1.06707	1.02236	0.512892	0.509019	0.563656	0.525695	0.736111	0.610141	0.704933	0.264256	0.337614	0.285989	0.356267	0.219927	1.50132	0.905089	0.325666	0.304276	0.370418	0.34087	0.324827	0.308175	0.392095	0.446368	0.162299	0.191254	0.65051	0.320217	0.252573	0.447548	0.299513	0.415422	0.273603	0.625552	0.47484	0.41898	0.267408	0.304292	0.502287	0.263968
PGAM5	192111	ENSG00000247077	0.162477	0.160163	0.135098	0.0630216	0.0719334	0.0478578	0.149056	0.162751	0.148757	0.116192	0.121489	0.147181	0.115233	0.199304	0.191919	0.188059	0.158903	0.134343	0.0878587	0.0602475	0.0632666	0.110889	0.128821	0.089416	0.0722564	0.175622	0.158071	0.158085	0.169587	0.0650366	0.140249	0.173	0.140352	0.11659	0.170811	0.105784	0.166255	0.143934	0.0967974	0.0464147	0.203574	0.21972	0.159307	0.0847956	0.0988258	0.200733	0.0908884
PGAP1	80055	ENSG00000197121	0.139001	0.108977	0.0632187	0.0305486	0.0236654	0.0164007	0.0222349	0.0168537	0.0244849	0.0170166	0.0154536	0.0174777	0.0269646	0.0401888	0.0307869	0.0315355	0.0797425	0.0540006	0.00627562	0.0422207	0	0.141076	0.0537767	0.0334936	0.0145239	0.113503	0.0950364	0.0161849	0.0572585	0.197611	0.115525	0.12752	0	0.00956632	0.0158396	0.0999266	0.141866	0.0892716	0.0420608	0.0692149	0.0869571	0.0283205	0.112828	0.106709	0.0487234	0.127161	0.0347898
PGAP2	27315	ENSG00000148985	0.0855631	0.0799636	0.0920857	0.0589324	0.0585777	0.0647962	0.0818023	0.0666602	0.0713758	0.0842856	0.068947	0.0740503	0.0723666	0.0295265	0.0303871	0.0261514	0.0616986	0.102733	0.051998	0.0792231	0.191808	0.134299	0.111807	0.0753606	0.0348573	0.0674881	0.0960061	0.196853	0.0919053	0.0362704	0.0660787	0.103443	0.131456	0.135722	0.12158	0.107507	0.164629	0.165605	0.036299	0.261795	0.116954	0.128386	0.135394	0.131163	0.209143	0.121712	0.0978463
PGAP3	93210	ENSG00000161395	0.17854	0.160399	0.178975	0.0724026	0.0560003	0.0537728	0.0713712	0.0764705	0.0789984	0.131879	0.135992	0.130853	0.105554	0.0377283	0.0379839	0.0392271	0.102443	0.141367	0.195441	0.159869	0.303613	0.0671495	0.111199	0.258678	0.209507	0.122322	0.138191	0.351551	0.16047	0.0381464	0.0903525	0.182809	0.169509	0.09088	0.253862	0.126459	0.080892	0.176926	0.14462	0.231666	0.0765088	0.130982	0.0912731	0.102898	0.156742	0.163493	0.135245
PGBD1	84547	ENSG00000137338	0.0552917	0.0431662	0.0412798	0.0242946	0.0215566	0.0172073	0.0120782	0.0186145	0.0170932	0.0204732	0.0192576	0.0172477	0.0152108	0.00697153	0.000799661	0.00692242	0.113502	0.116343	0.0391479	0.0702097	0.0669487	0.135531	0.0370664	0.0589129	0.0729826	0.0973976	0.0547914	0.112918	0.0718466	0.114439	0.115525	0.0597473	0.0429951	0.0532126	0.0192644	0.088211	0.0752011	0.105767	0.0795121	0.145351	0.0397711	0.0528649	0.0508569	0.0771735	0.0634324	0.155319	0.0769725
PGBD2	267002	ENSG00000185220	0.0253292	0.0247675	0.0274237	0.0291054	0.0353809	0.0328014	0.0227839	0.0223878	0.0270258	0.023132	0.0206841	0.0239169	0.0244295	0.0127128	0.00559762	0.00653784	0.075668	0.0838546	0.0579748	0.0455414	0.142266	0.0197136	0.0786902	0.0352879	0.0352204	0.051383	0.0795202	0.0274766	0.0237057	0.0637859	0.0638311	0.176567	0.189771	0.0651705	0.0903285	0.0816641	0.0699167	0.111266	0.138282	0.0403075	0.0519046	0.0509768	0.130005	0.0695514	0.0730851	0.0844715	0.0895838
PGBD4	161779	ENSG00000182405	0.0265647	0.0224087	0.0230936	0.0228513	0.0145273	0.0287684	0.0205878	0.0140867	0.0127044	0.00904009	0.0109364	0.0105786	0.00829681	0.0118926	0.00519779	0.00692242	0.229332	0.100538	0.0424352	0.111007	0.0411735	0.151548	0.0440543	0.0451566	0.074435	0.103916	0.104249	0.122328	0.088623	0.16822	0.0260719	0.237206	0.13541	0.14768	0.131426	0.106129	0.076827	0.106738	0.072598	0.0928294	0.0562862	0.062305	0.0451313	0.0533545	0.0992855	0.386026	0.0939325
PGBD5	79605	ENSG00000177614	0.291594	0.302871	0.464759	0.341327	0.393876	0.361353	0.474618	0.450271	0.479534	0.738895	0.71586	0.764879	0.754548	0.068485	0.0483795	0.0634555	0.107099	0.0540006	0.243554	0.101994	0	0.194056	0.0303823	0.261968	0.112197	0.202081	0.144979	0.0940981	0.200587	0.251391	0.233298	0	0	0.0902821	0.0141272	0.150234	0.0963387	0.0785978	0.184376	0.0370503	0.0910016	0.00377606	0.121922	0.0508138	0.102963	0.0753885	0.189604
PGD	5226	ENSG00000142657	1.53334	1.61437	1.62377	0.776224	0.771819	0.729965	2.66956	2.68754	2.49861	1.35176	1.1702	1.13996	0.838669	2.81527	2.68166	2.79204	0.627463	0.701569	0.751581	0.351997	0.558353	1.32574	0.688463	0.788894	0.608914	0.549874	0.576522	0.812255	0.541585	0.432118	0.515594	0.661679	0.31085	0.857979	0.549677	0.348365	0.495921	0.519781	0.812983	2.6778	0.70779	0.49962	0.403151	0.464629	0.462872	0.957343	0.548374
PGF	5228	ENSG00000119630	0.0491139	0.0537809	0.00894877	0.00673513	0.0044519	0.00887251	0.0123527	0.0140867	0.0120115	0.00372239	0.00237748	0.00252967	0.00184373	0	0	0.000769158	0.0855631	0.0513664	0.00268955	0.0393744	0.0994189	0.0314186	0.00273441	0.0206345	0.0519229	0.0870443	0.0596402	0	0.0488703	0.16822	0.320954	0.0017835	0.022733	0.0322863	0.00599336	0.0223973	0.0361778	0.00970343	0.0339943	0.0187287	0.0792051	0.00873214	0.0367113	0.0301707	0.050562	0.110812	0.0134811
PGGHG	80162	ENSG00000142102	0.677092	0.677214	0.617754	0.220575	0.264771	0.255152	0.170742	0.196962	0.186178	0.211645	0.163095	0.191795	0.203041	0.119336	0.139541	0.135756	0.953999	1.64768	0.70287	1.6874	3.2209	2.87511	1.0017	0.514067	0.766862	1.51005	0.759806	2.51468	0.878936	1.03746	0.72237	1.98415	2.00743	1.48338	1.95683	1.38416	1.60483	2.28063	1.46694	2.2389	0.84463	0.813977	1.41153	1.4339	1.1188	3.26986	1.27287
PGGT1B	5229	ENSG00000164219	0.14765	0.140349	0.146356	0.147692	0.103331	0.134701	0.144115	0.134075	0.113878	0.133474	0.101281	0.113145	0.149573	0.0553621	0.0559762	0.0599943	0.364953	0.314345	0.282104	0.314995	0.516175	0.250117	0.435682	0.228773	0.260704	0.290275	0.218681	0.478395	0.283375	0.447752	0.187448	0.856081	0.671119	0.273238	0.410973	0.314941	0.403647	0.450886	0.198204	0.355032	0.251097	0.319785	0.210837	0.34744	0.277632	0.302462	0.257445
PGK1	5230	ENSG00000102144	1.97228	1.78727	1.43787	1.83893	2.18073	1.97749	1.83314	1.84158	1.78486	1.77079	1.77241	1.95543	1.57708	2.81363	2.55212	2.70205	1.85794	1.20777	1.43084	1.35249	1.05712	11.4203	6.30402	1.67648	1.25958	2.02464	1.2636	1.30119	1.63314	3.15302	4.73474	1.23686	0.970602	5.44622	1.98637	1.94133	3.53242	2.60246	1.64267	1.8	2.98148	2.58212	2.61122	1.80357	2.11855	3.33072	1.40899
PGLS	25796	ENSG00000130313	0.490521	0.531912	0.566948	0.320881	0.260788	0.273703	0.400502	0.405998	0.402846	0.500396	0.4308	0.393478	0.281861	0.266968	0.253093	0.254591	0.223512	0.191856	0.34486	0.212527	0.254405	0.17003	0.220576	0.39026	0.244001	0.299095	0.313717	0.234869	0.408103	0.228253	0.113278	0.334407	0.20015	0.353356	0.300952	0.296334	0.352022	0.253583	0.373938	0.511783	0.259186	0.261728	0.362398	0.162287	0.362668	0.293379	0.358335
PGLYRP1	8993	ENSG00000008438	0.00123557	0.00377409	0	0	0.00117155	0.00349523	0.00164703	0.00301857	0.00138594	0	0	0	0	0.00041009	0	0	0	0	0	0	0	0	0	0	0	0	0	0.0214544	0.00802348	0	0	0	0	0	0	0.00585776	0	0.0274931	0.00633792	0.0940509	0	0.00424807	0	0	0.00459655	0	0
PGLYRP2	114770	ENSG00000161031	0.00741341	0.00330233	0.00230936	0.00216486	0.00234311	0.00134432	0.00137252	0.00100619	0.000692969	0.000797655	0.000237748	0.000919879	0.000921867	0.00287063	0.00559762	0.00461495	0	0	0	0.00379512	0	0	0	0	0.0352204	0	0.00727319	0	0.00911759	0	0	0	0	0	0	0	0	0	0	0	0	0	0	0	0	0	0
PGLYRP4	57115	ENSG00000163218	0.00185335	0.00235881	0.00173202	0	0	0	0	0.000251548	0.00023099	0	0.000950993	0	0	0	0	0	0	0	0	0	0	0	0	0	0.000363097	0	0	0	0	0	0	0	0	0	0	0	0	0	0	0	0	0	0	0	0	0	0.0095672
PGM1	5236	ENSG00000079739	0.222402	0.164881	0.0917971	0.0324729	0.0292888	0.02366	0.0570969	0.057856	0.0427331	0.122573	0.123391	0.142581	0.113851	0.0574126	0.0559762	0.0449957	0.0791604	0.059269	0.126708	0.0592987	0.0542285	0.620363	0.404996	0.100481	0.120548	0.151081	0.0974608	0.118187	0.0718466	0.143206	0.11148	0.00624226	0.125526	0.160834	0.104884	0.0968254	0.27926	0.172721	0.046094	0.17548	0.154029	0.057821	0.227004	0.0628821	0.0965275	0.156227	0.111327
PGM2	55276	ENSG00000169299	0.141164	0.158748	0.196296	0.284559	0.360136	0.323174	0.300033	0.310913	0.308371	0.182663	0.177123	0.170868	0.194975	0.0795574	0.0695705	0.070378	0.568092	0.295028	0.616804	0.437387	0.561365	0.443557	0.416845	0.4094	0.258525	0.418349	0.578946	0.414784	0.470832	0.554687	0.415801	0.426257	0.674084	0.398796	0.47476	0.385923	0.412183	0.47935	0.416574	0.44379	0.493431	0.438967	0.280555	0.342358	0.486315	0.281572	0.406171
PGM2L1	283209	ENSG00000165434	0.0809298	0.0778407	0.0782296	0.024054	0.0281173	0.0309193	0.0370581	0.0342105	0.0325695	0.05557	0.0442212	0.0487536	0.0739798	0.314129	0.269885	0.276128	0.253197	0.0671715	0.0842727	0.0981987	0.148291	0.150932	0.058334	0.0580157	0	0.172171	0.144979	0.0425323	0.0780466	0.0938027	0.196438	0.0775823	0.136892	0.0675621	0.0719203	0.0895893	0.121135	0.0980047	0.129639	0.0215788	0.114595	0.0382326	0.0387321	0.0819373	0.091931	0.525903	0.116111
PGM3	5238	ENSG00000013375	0.393529	0.358303	0.18677	0.0993432	0.115047	0.11131	0.0741162	0.0794891	0.0792294	0.0638124	0.0803589	0.0804894	0.0967961	0.13533	0.125947	0.130372	0.469142	0.417517	0.22652	0.283211	0.467302	0.307409	0.272833	0.227876	0.282127	0.33629	0.371418	0.371876	0.210799	0.448377	0.453111	0.757097	0.66766	0.269053	0.313367	0.288064	0.207718	0.43342	0.328996	0.304546	0.212	0.217124	0.271125	0.323303	0.291881	0.722095	0.345724
PGM5	5239	ENSG00000154330	0.0389204	0.031608	0.0086601	0.00024054	0.00257742	0.00430182	0	0.000251548	0.00115495	0	0	0	0	0	0	0.000384579	0.531422	0.39337	0.675377	0.587295	0.558353	0.218698	0.125783	0.388466	0.464401	0.548341	0.500396	0.415914	0.468644	0.513414	0.552004	0.569829	0.481842	0.304329	0.302237	0.516172	0.549171	0.280429	0.526048	0.405111	0.237278	0.0809493	0.427064	0.414768	0.472985	0.67668	0.625347
PGM5P2	595135	ENSG00000277778	0.00710452	0.00448174	0.00115468	0.00216486	0.00187449	0.00161318	0.000823514	0.00150929	0.00184792	0.00106354	0	0.00114985	0.0006914	0	0	0	0.130382	0.135221	0.104893	0.0858646	0.132224	0.133067	0.0625875	0.0364841	0.0421193	0.150314	0.0829144	0.0914634	0.0999288	0.0450253	0.0638311	0.136438	0.273291	0.0914779	0.0312511	0.0926905	0.131297	0.136495	0.217218	0.160823	0.0424674	0.0330405	0.0400793	0.0739977	0.0827379	0.268855	0.119155
PGM5P4	729468	ENSG00000225398	0.00432449	0.00377409	0.00202069	0	0	0	0	0	0	0.00106354	0	0	0.0006914	0	0	0	0.0180439	0.0140489	0.0233095	0.0132829	0	0.0277223	0.00121529	0.0065791	0	0.0153382	0.0024244	0.00188196	0.0164117	0	0	0.00535051	0.0172969	0.0101642	0	0.00241202	0.0150402	0.0119676	0.00288087	0.0162859	0.00910016	0.00283205	0	0.00381104	0.00643517	0.0118078	0.0108718
PGP	283871	ENSG00000184207	0.251438	0.202622	0.206976	0.273254	0.305073	0.266982	0.250074	0.248278	0.255243	0.19968	0.168326	0.184666	0.14312	0.0873491	0.0911613	0.0976831	0.107681	0.184831	0.16227	0.169357	0.325371	0.0831669	0.173179	0.148628	0.176465	0.177923	0.102794	0.260087	0.119623	0.269527	0.158679	0.205994	0.564867	0.154855	0.265848	0.186759	0.180076	0.219298	0.176886	0.269124	0.161781	0.162843	0.0498465	0.146725	0.137896	0.167126	0.203086
PGPEP1	54858	ENSG00000130517	0.6079	0.589466	0.723984	0.197965	0.177608	0.174493	0.482853	0.455805	0.447889	0.552775	0.479776	0.481787	0.650608	0.0168137	0.0191919	0.0169215	0.272405	0.500932	0.418076	0.385205	1.04674	1.71509	1.07888	0.228474	0.323157	0.366583	0.275896	0.760689	0.33808	0.452129	0.297579	0.251474	0.814436	0.376076	0.981627	0.3842	0.63738	0.896921	0.497239	0.934809	0.390633	0.545405	0.52743	0.317904	0.477581	0.357868	0.25614
PGR	5241	ENSG00000082175	0.00432449	0.000943524	0.00086601	0	0	0	0	0	0	0	0	0	0	0	0	0	0.00989505	0.0100977	0.00926402	0.0185012	0.145614	0	0.0133682	0.0104668	0.00435717	0.0233908	0	0.019196	0.009847	0.0612845	0.0669777	0.0472628	0	0.0191326	0.00599336	0.0344574	0.0268285	0	0.00749027	0.0130287	0.0273005	0	0.155265	0.0504963	0.00689482	0.00544977	0.00826258
PGRMC1	10857	ENSG00000101856	0.488976	0.411376	0.292134	0.162605	0.191198	0.20111	0.176781	0.164261	0.168391	0.145971	0.185919	0.188345	0.198432	0.164036	0.145938	0.173061	0.725831	1.44485	0.471867	0.4668	0.954689	0.849534	0.140366	0.354374	0.409574	0.531085	0.932423	0.620671	0.747278	0.748546	0.550206	1.53292	1.3966	0.678611	0.302665	0.586466	0.530472	0.435037	1.01752	0.459669	0.440852	0.347634	0.458386	0.594204	0.510217	0.92192	0.602733
PGRMC2	10424	ENSG00000164040	0.475076	0.384014	0.273948	0.162846	0.17831	0.185516	0.15235	0.152186	0.139287	0.149959	0.168801	0.175467	0.178612	0.160755	0.151936	0.14614	0.311403	0.247613	0.13657	0.185961	0.286875	0.500233	0.271618	0.210232	0.217495	0.212434	0.268138	0.335366	0.138587	0.293915	0.242289	0.377211	0.346432	0.18176	0.287253	0.172287	0.252432	0.224149	0.109473	0.210902	0.218741	0.304917	0.175136	0.280111	0.189378	0.260681	0.227004
PGS1	9489	ENSG00000087157	0.328044	0.308768	0.255473	0.217689	0.247666	0.24843	0.181996	0.176083	0.191259	0.123371	0.109364	0.136142	0.123069	0.0426493	0.044781	0.0638401	0.37543	0.62869	0.373549	0.724868	0.756186	3.42894	1.21073	0.311012	0.651397	0.742369	0.338931	0.756172	0.422327	0.919892	0.799687	0.7027	1.22857	1.30999	2.23681	0.696729	1.41134	1.29832	0.564651	1.2646	0.611396	0.987204	0.630491	0.635808	0.571811	0.725728	0.452268
PHACTR1	221692	ENSG00000112137	0.0710452	0.0599138	0.0606207	0.122916	0.0836489	0.0924892	0.0829004	0.0699303	0.0697589	0.101568	0.12244	0.145801	0.13828	0.173468	0.155134	0.163446	1.47262	0.601031	0.655056	1.28607	0.207206	0.452797	0.0580302	0.35886	0.589307	1.31563	0.972668	0.918398	0.493079	2.45638	1.80435	2.09829	0.374107	1.43136	0.0877599	0.894515	0.845504	0.303718	1.08494	0.437276	0.322213	0.0781173	0.84335	0.684399	1.12845	1.88925	0.835825
PHACTR2	9749	ENSG00000112419	0.188424	0.156625	0.133654	0.0914053	0.0698246	0.0653339	0.100743	0.0991098	0.109489	0.0619512	0.0520669	0.0570325	0.0797415	0.177159	0.175525	0.171138	0.135038	0.142685	0.150316	0.0967755	0.0609234	0.0505162	0.180775	0.167767	0.0806076	0.146096	0.110068	0.0903342	0.130929	0.175098	0.10159	0.138221	0.128985	0.118383	0.142556	0.150234	0.263407	0.258435	0.111202	0.125808	0.142232	0.12697	0.0882418	0.100675	0.0813589	0.0826549	0.064796
PHACTR4	65979	ENSG00000204138	0.238465	0.196017	0.232668	0.0755297	0.0560003	0.0637207	0.152625	0.13483	0.118036	0.140387	0.103183	0.126023	0.165014	0.112365	0.11715	0.108836	0.472634	0.350784	0.340677	0.390423	0.328718	0.346837	0.282252	0.367832	0.299192	0.554859	0.381115	0.258958	0.481774	0.549684	0.447717	0.517216	0.605885	0.237364	0.342478	0.414868	0.43576	0.338973	0.323234	0.456004	0.248401	0.269752	0.241823	0.32108	0.354394	0.409641	0.514019
PHAX	51808	ENSG00000164902	0.187498	0.162286	0.157036	0.112813	0.118561	0.113461	0.139448	0.141118	0.130278	0.151023	0.149781	0.163279	0.155565	0.124667	0.150736	0.166138	0.14668	0.0790253	0.183188	0.165562	0.0964062	0.0412754	0.168622	0.0947989	0.203334	0.226622	0.188618	0.0914634	0.168493	0.139453	0.226555	0.22918	0.101804	0.0382653	0.15754	0.162295	0.209344	0.166899	0.177462	0.129473	0.150658	0.137118	0.0899259	0.148313	0.137437	0.167126	0.118285
PHB	5245	ENSG00000167085	0.27893	0.271027	0.21708	0.203978	0.261725	0.247086	0.258309	0.292299	0.262404	0.253388	0.245119	0.223991	0.202119	0.289523	0.270685	0.296126	0.395802	0.16288	0.302126	0.274672	0.511488	0.137379	0.241539	0.353477	0.196436	0.276471	0.373357	0.226965	0.287022	0.563442	0.360511	0.271984	0.119596	0.398198	0.510292	0.289098	0.304056	0.266844	0.201085	0.214159	0.475905	0.45478	0.672928	0.215324	0.381054	0.201642	0.293974
PHB2	11331	ENSG00000215021	0.857176	0.802703	0.731779	0.64561	0.7191	0.692324	0.680222	0.696284	0.653931	0.640251	0.616481	0.639316	0.532609	0.517533	0.4722	0.477647	0.658312	0.751618	0.965251	0.685968	0.741792	0.774376	0.481256	0.754503	0.572968	0.81024	0.855812	0.581903	0.852312	0.72103	0.450863	0.676839	0.838652	0.744379	0.791552	0.755996	0.608112	0.408191	0.893071	0.526441	0.536573	0.427167	0.648342	0.611672	0.591116	0.935544	0.849306
PHC1	1911	ENSG00000111752	0.146415	0.115346	0.0917971	0.0521973	0.0644354	0.102437	0.0450187	0.0455302	0.043888	0.067003	0.0465987	0.0733604	0.0921867	0.0697153	0.0607742	0.0669168	0.465067	0.420151	0.469775	0.467274	0.907156	0.5834	0.491889	0.291574	0.461134	0.677182	0.431543	0.643631	0.462444	0.873616	0.42659	0.751746	1.01261	0.481305	0.725197	0.585776	0.727621	0.723553	0.636097	0.786607	0.374455	0.36557	0.629818	0.556412	0.487234	0.662147	0.483578
PHC2	1912	ENSG00000134686	1.07247	0.959092	0.72716	0.576575	0.476822	0.486912	0.719751	0.687229	0.680957	0.741819	0.643585	0.647595	0.647612	0.559362	0.567759	0.57533	1.19206	1.35133	1.26768	1.09726	1.23219	5.40585	1.75306	0.973408	0.907017	1.12544	0.949394	1.16757	0.994547	1.65093	1.2002	1.36705	1.24785	5.20766	4.54896	1.18361	1.33004	1.54576	1.23244	1.49341	1.56894	2.45468	1.82917	1.37229	1.14638	3.06005	0.804949
PHC3	80012	ENSG00000173889	0.182864	0.134924	0.157903	0.148654	0.108017	0.12072	0.0958021	0.0842685	0.0813083	0.0773726	0.0499272	0.0752001	0.145885	0.0967812	0.0579754	0.0865303	0.885898	1.36889	0.825095	1.18882	0.881046	3.74928	1.16547	0.798464	0.786469	0.98778	0.796172	1.14348	0.884406	1.97424	1.18717	1.33584	1.47814	1.09714	1.31212	0.973078	1.71133	1.73142	0.854467	0.990181	0.700375	0.827194	0.925192	1.09218	0.957921	1.72122	0.78451
PHETA1	144717	ENSG00000198324	0.167111	0.165117	0.204956	0.157554	0.155582	0.173148	0.155919	0.157217	0.160538	0.261099	0.241077	0.2279	0.189213	0.0127128	0.0215908	0.0288434	0.05646	0.147953	0.0448259	0.064517	0.0127203	0.0800866	0.0516499	0.0442594	0.105298	0.0904954	0.0513972	0.0350045	0.0550703	0.0181352	0.2778	0.0383453	0.143811	0.0364716	0.0517998	0.0441055	0.0638193	0.0685709	0.0760551	0.0394932	0.0323561	0.063249	0.0919467	0.0489083	0.0353934	0.0817466	0.0447919
PHETA2	150368	ENSG00000177096	0.0395382	0.0318439	0.00663941	0	0.000702932	0.000537728	0.000823514	0.00276703	0.000692969	0.000797655	0	0.00022997	0	0	0	0	0.142605	0.0360004	0.0675377	0.0284634	0.0318007	0	0.0385855	0.0349889	0.0878696	0.0314433	0.0392752	0.0730201	0.025894	0.000625352	0.000449515	0.0445876	0.157155	0.09088	0.212764	0.0544427	0.051218	0.0756868	0.0795121	0.0850937	0.0117965	0.0774093	0.0528777	0.0393807	0.0432076	0.125345	0.0452268
PHEX	5251	ENSG00000102174	0.0040156	0.0011794	0.00115468	0.0036081	0.0021088	0.000806591	0.000823514	0.000251548	0.00138594	0	0	0.00022997	0.0013828	0.00123027	0	0	0	0	0.00418375	0	0	0	0	0.00448575	0	0.00153382	0.00678831	0.0372629	0	0	0	0	0	0.00657684	0	0.016195	0.00691037	0.00452827	0.00345705	0.0358289	0.0128076	0	0.0336801	0	0.00321758	0.00726636	0.0047836
PHF1	5252	ENSG00000112511	0.302714	0.294615	0.287515	0.270608	0.284922	0.328552	0.237995	0.236706	0.21944	0.299652	0.25344	0.252507	0.283013	0.383024	0.372242	0.444573	0.54772	0.68313	0.55345	0.854851	1.29479	1.78716	0.44662	0.513469	0.646313	1.09937	0.635677	0.745633	0.611243	0.832968	1.1094	0.730344	1.31259	0.778459	0.540687	0.76461	1.1085	0.903713	0.773227	0.57652	0.349851	0.289105	0.942706	0.875268	0.720279	1.21712	0.941499
PHF10	55274	ENSG00000130024	0.319703	0.284237	0.225163	0.202054	0.166829	0.201379	0.114194	0.115712	0.117343	0.139324	0.135517	0.15293	0.174233	0.209966	0.183522	0.201519	0.223512	0.253759	0.187671	0.273249	0.308634	1.11136	0.220879	0.157898	0.333323	0.269185	0.223045	0.294715	0.158281	0.553436	0.341182	0.410205	0.542134	0.24155	0.261139	0.234311	0.493482	0.361291	0.244874	0.156344	0.169533	0.187859	0.348926	0.246765	0.362668	0.41055	0.198302
PHF11	51131	ENSG00000136147	0.0821653	0.101901	0.0946838	0.0702378	0.0627953	0.0607632	0.0579205	0.0676664	0.067449	0.0781702	0.0817854	0.099117	0.0933391	0.125898	0.119549	0.129603	0.17229	0.213368	0.176315	0.154651	0.304617	0.231019	0.262503	0.164478	0.143423	0.124239	0.155161	0.189702	0.190011	0.273904	0.117323	0.234531	0.403264	0.252312	0.342478	0.152302	0.173166	0.232236	0.333029	0.390047	0.148973	0.167799	0.159644	0.161969	0.165476	0.151685	0.218306
PHF12	57649	ENSG00000109118	0.339473	0.330233	0.363147	0.195319	0.173156	0.188742	0.216584	0.226896	0.204888	0.189576	0.165473	0.183746	0.209725	0.122617	0.128745	0.138833	0.667625	0.87279	0.416582	0.464428	0.720703	0.919764	0.645624	0.413287	0.623438	0.527634	0.385964	0.719286	0.420868	0.598462	0.244986	0.551102	0.592047	0.496253	1.0925	0.43313	0.635347	0.727434	0.508186	0.796786	0.358951	0.34905	0.366439	0.519254	0.437132	0.794758	0.619694
PHF13	148479	ENSG00000116273	0.237538	0.207811	0.179841	0.0497918	0.0510797	0.0580746	0.0779593	0.081753	0.0847732	0.0680666	0.0682338	0.07635	0.0716752	0.0524915	0.0491791	0.0592252	0.791604	0.349906	0.119835	0.296968	0.145948	0.487912	0.150392	0.186607	0.116191	0.469732	0.285594	0.440003	0.275716	0.540304	0.257122	1.0701	0.467016	0.248724	0.209768	0.219494	0.241456	0.149109	0.450569	0.206423	0.11628	0.124138	0.202417	0.203255	0.215118	0.740261	0.370077
PHF14	9678	ENSG00000106443	0.13097	0.112751	0.0955498	0.106078	0.0958331	0.12072	0.0760378	0.0887964	0.0859281	0.114596	0.112455	0.107166	0.10878	0.0483906	0.0467801	0.0426883	0.238063	0.237954	0.32693	0.191179	0.361188	0.171262	0.0935775	0.206345	0.208055	0.262667	0.284139	0.150181	0.247634	0.582202	0.26881	0.313005	0.4428	0.154855	0.176804	0.274281	0.179263	0.277518	0.229318	0.142908	0.136165	0.106438	0.128995	0.18293	0.224771	0.424174	0.30876
PHF19	26147	ENSG00000119403	0.180084	0.177854	0.167429	0.127967	0.103097	0.109965	0.0875669	0.0986067	0.089162	0.131613	0.105085	0.108546	0.0822767	0.0910399	0.0743684	0.0784541	0.178111	0.152782	0.190361	0.230553	0.187791	0.333283	0.344535	0.148927	0.212049	0.230073	0.176981	0.257076	0.175058	0.438997	0.325449	0.481546	0.24611	0.29835	0.280404	0.145755	0.228449	0.218974	0.226437	0.258538	0.261208	0.0826014	0.189956	0.187058	0.209143	0.342427	0.107848
PHF2	5253	ENSG00000197724	0.321557	0.298625	0.288381	0.123878	0.115047	0.127173	0.142742	0.134578	0.149912	0.172825	0.16262	0.175927	0.238994	0.169777	0.146738	0.138833	0.366699	0.613324	0.437501	0.498584	0.580446	0.675192	0.301392	0.343609	0.429544	0.495424	0.334567	0.494956	0.297963	0.905509	0.280947	0.401288	0.457626	0.481305	0.401127	0.466898	0.542667	0.596761	0.455178	0.456411	0.31918	0.198715	0.470174	0.375387	0.327274	0.371493	0.469228
PHF20	51230	ENSG00000025293	0.252674	0.224795	0.236421	0.168378	0.153005	0.169653	0.227015	0.210294	0.204195	0.209517	0.194003	0.211572	0.311591	0.442487	0.395832	0.399962	0.638522	0.75513	0.548071	0.762345	0.708653	2.43217	0.575441	0.538589	0.617992	0.698655	0.623555	0.554426	0.50402	0.716028	0.663034	0.64652	0.511493	0.990712	0.515001	0.615754	0.782091	0.894657	0.580784	0.309431	0.45703	0.425987	0.658446	0.597698	0.792445	1.12992	0.622738
PHF20L1	51105	ENSG00000129292	0.246496	0.213472	0.206399	0.210713	0.186043	0.237944	0.165801	0.142628	0.149681	0.1247	0.103658	0.118434	0.183913	0.222679	0.196317	0.196904	0.558779	0.639666	0.534325	0.534163	0.688903	1.60851	0.488851	0.37471	0.336954	0.597423	0.534337	0.75015	0.410656	0.913639	0.674722	0.854298	0.673096	0.599689	0.493168	0.557866	0.835748	0.718378	0.573294	0.802893	0.449952	0.446519	0.346568	0.609766	0.634783	0.91647	0.532719
PHF21A	51317	ENSG00000135365	0.332368	0.331413	0.304836	0.0829864	0.104268	0.0906071	0.116939	0.137094	0.124734	0.140653	0.102232	0.109466	0.159944	0.0467502	0.0299873	0.036535	0.176365	0.333662	0.318861	0.276569	0.334744	1.61036	0.659904	0.184215	0.240734	0.240426	0.201225	0.531843	0.20934	0.840473	0.41715	0.350458	0.198667	0.67323	0.407977	0.388335	0.65364	0.465765	0.265617	0.717392	0.323898	0.188095	0.587381	0.32235	0.419665	0.670322	0.314848
PHF21B	112885	ENSG00000056487	0.022858	0.013917	0.00461872	0	0.000234311	0.000537728	0	0	0	0	0	0	0	0	0	0	0	0	0	0	0	0	0	0	0	0.0145713	0	0	0	0.0162591	0	0	0	0	0	0.00758064	0.051218	0	0	0	0.000337043	0.00708012	0.0309857	0.00158793	0	0.00908295	0.00304411
PHF23	79142	ENSG00000040633	0.401869	0.394629	0.376426	0.335313	0.309993	0.366461	0.35466	0.346884	0.337938	0.302311	0.276501	0.275504	0.265728	0.13738	0.155534	0.119604	0.323626	0.281857	0.236979	0.228182	0.17574	0.335748	0.232728	0.226381	0.224031	0.318651	0.352023	0.27853	0.219552	0.398349	0.122268	0.385236	0.445765	0.236168	0.380578	0.182969	0.273976	0.283664	0.330724	0.243474	0.180655	0.270696	0.116196	0.224851	0.290962	0.571318	0.278753
PHF24	23349	ENSG00000122733	0.000617784	0.0011794	0.00028867	0.00192432	0.00187449	0	0.00192153	0.00176083	0.00138594	0.00212708	0.00118874	0.00114985	0.000460934	0.0176339	0.0223905	0.0226902	0.0832348	0.015366	0.0370561	0.00664146	0	0	0.00182294	0.0206345	0.00980363	0.0149547	0.0174557	0.0240891	0.0251646	0	0.0184301	0.14268	0.0691875	0.0382653	0.0222611	0.039626	0	0	0.0126758	0.0342003	0	0	0.015156	0.0311235	0.011951	0.147144	0.0434873
PHF3	23469	ENSG00000118482	0.277076	0.239183	0.282897	0.167416	0.12934	0.119107	0.185016	0.166273	0.169546	0.219089	0.18901	0.180526	0.317814	0.0693052	0.0779669	0.0707625	1.05237	0.793326	1.20552	1.03132	1.39689	3.36241	0.654131	0.706955	0.720748	0.911089	0.82478	0.622553	0.8917	1.17504	0.672025	1.31266	1.19991	1.23286	0.802682	1.13882	1.0829	0.899508	0.865415	1.04881	0.476242	0.354714	0.879387	1.08837	0.750157	1.82567	0.981508
PHF5A	84844	ENSG00000100410	0.120777	0.110864	0.111427	0.159478	0.224235	0.225039	0.0894885	0.0779798	0.0850042	0.10529	0.0867781	0.0968173	0.103249	0.18208	0.177525	0.173061	0.147262	0.139611	0.0881576	0.124765	0.271812	0.207609	0.144924	0.108256	0.085691	0.13536	0.0809749	0.0259711	0.118164	0.260772	0.258921	0.141788	0.100816	0.188337	0.193928	0.152302	0.11707	0.0805385	0.0731742	0.0867222	0.100776	0.100774	0.140783	0.195316	0.199031	0.265222	0.119155
PHF6	84295	ENSG00000156531	0.150431	0.111336	0.119509	0.0844297	0.103097	0.113729	0.092508	0.0809984	0.0986325	0.161924	0.13837	0.175237	0.231389	0.0758666	0.0767674	0.0711471	0.256689	0.255076	0.189464	0.383781	0.445879	0.596337	0.450266	0.189299	0.217495	0.267268	0.2822	0.560825	0.167764	0.483397	0.295781	0.630468	0.383991	0.324657	0.401127	0.431752	0.514213	0.445064	0.30422	0.317574	0.344795	0.368402	0.461417	0.283605	0.295098	0.337886	0.226569
PHF7	51533	ENSG00000010318	0.0355226	0.0306645	0.0545586	0.0356	0.0395985	0.0483955	0.0351366	0.0309404	0.0346484	0.0303109	0.0221106	0.0269065	0.0338786	0.00246054	0.00479796	0.00615326	0.0803245	0.113709	0.0597678	0.0986731	0.0572412	0.036347	0.0376741	0.0705758	0.0323157	0.0843601	0.0688529	0.0944745	0.0937288	0.0775436	0.016632	0	0.107241	0.0771284	0.0757732	0.109919	0.0394298	0.0423717	0.0604984	0.104637	0.0188744	0.0240724	0.0690442	0.0441445	0.0753834	0.211633	0.0604473
PHF8	23133	ENSG00000172943	0.190586	0.17007	0.172913	0.105116	0.126059	0.134163	0.131488	0.129044	0.129354	0.130284	0.108413	0.119124	0.155565	0.1382	0.103156	0.120373	0.466232	0.550982	0.397755	0.581128	0.798364	0.978905	0.496751	0.351683	0.343127	0.490439	0.436876	0.622929	0.394245	1.08311	0.478733	0.772256	0.63949	0.848413	0.328351	0.634361	0.487791	0.585764	0.696019	0.371318	0.387262	0.337722	0.578961	0.457325	0.401738	1.07088	0.534024
PHGDH	26227	ENSG00000092621	0.638789	0.56753	0.219678	0.0165973	0.0260085	0.0260798	0.0318425	0.0244001	0.0360344	0.0146237	0.0133139	0.0135682	0.00253513	0.0340374	0.0427818	0.0538411	0.199647	0.0100977	0.152707	0.0398488	0.0344786	0.0523643	0.0346358	0.118723	0.0511967	0.0314433	0.0838842	0.0444143	0.0572585	0.206991	0.031466	0.0294278	0.0187795	0.0759327	0.00727765	0.0651246	0.109753	0.00646896	0.0253517	0	0.0943721	0.0224204	0.162001	0.0635173	0.0542393	0.307004	0.110023
PHGR1	644844	ENSG00000233041	0.00926677	0.0110864	0.00259803	0	0	0.00241977	0	0	0	0	0	0	0	0	0	0	0	0.00790253	0	0	0	0	0	0	0	0.00076691	0	0	0	0	0	0	0	0	0	0	0	0	0.00345705	0	0	0	0	0	0	0.00544977	0
PHIP	55023	ENSG00000146247	0.27615	0.23022	0.25172	0.228513	0.171281	0.181752	0.181722	0.159984	0.181789	0.123371	0.114595	0.129473	0.253053	0.164446	0.135143	0.134987	1.35388	1.61124	1.27126	1.39044	1.36977	3.16527	0.988032	1.08436	0.858725	1.44141	0.976062	0.896943	1.18711	2.77719	0.88914	1.29661	2.14481	1.33211	0.837786	1.37485	1.51825	1.49206	1.03135	0.942137	0.661953	0.575378	1.43006	1.21032	1.34173	2.47601	1.26852
PHKA1	5255	ENSG00000067177	0.0503494	0.0372692	0.0320424	0.0375243	0.0410044	0.0596878	0.0595675	0.0543343	0.0473529	0.0510499	0.0608636	0.0579524	0.0387184	0.0459301	0.0403829	0.0361504	0.00291031	0.00439029	0.0283897	0.0142317	0	0.0154013	0	0.0212326	0.0188811	0.0118871	0.00290928	0	0.009847	0.0719154	0.0089903	0	0	0.0490274	0.0273982	0.016195	0.0296739	0.0155255	0.00345705	0.0171002	0.0461749	0.0372886	0.0697178	0.0250893	0.0312565	0.0490479	0.0143508
PHKA2	5256	ENSG00000044446	0.137457	0.121007	0.135386	0.0844297	0.0920841	0.109159	0.115841	0.0915634	0.102328	0.134272	0.133139	0.127633	0.144733	0.102112	0.0911613	0.0999906	0.533169	0.419712	0.425248	0.457786	0.544963	0.539044	0.411073	0.250604	0.297377	0.361598	0.234197	0.526949	0.374915	0.689763	0.428837	0.516324	0.940456	0.358737	0.383147	0.43692	0.572341	0.546627	0.469583	0.737343	0.328617	0.215472	0.471185	0.484955	0.370482	0.72482	0.499669
PHKB	5257	ENSG00000102893	0.399398	0.331413	0.405581	0.265797	0.254227	0.262142	0.270387	0.282237	0.255474	0.276255	0.232518	0.261936	0.337864	0.169777	0.131944	0.148448	0.481947	0.582153	0.530738	0.506648	0.694259	0.240876	0.367018	0.535898	0.60964	0.47165	0.377236	0.351174	0.381115	0.749797	0.410857	0.49403	0.505563	0.52256	0.280404	0.501356	0.375192	0.484201	0.29673	0.49509	0.321876	0.288633	0.522715	0.362049	0.638001	0.623999	0.475316
PHKG1	5260	ENSG00000164776	0.0105023	0.00872759	0.00721675	0.00553243	0.0110126	0.00322637	0.00219604	0.000754643	0.000692969	0.00212708	0.00166424	0.00137982	0.00184373	0.00369081	0.00639728	0.00307663	0.11292	0.246295	0.146132	0.156549	0.145279	0.187279	0.177129	0.146834	0.145602	0.15645	0.151282	0.207392	0.176517	0.157589	0.135304	0.267525	0.16605	0.209263	0.197353	0.148856	0.182922	0.138436	0.188409	0.182402	0.142232	0.134758	0.136068	0.095276	0.179725	0.28248	0.166556
PHKG2	5261	ENSG00000156873	0.190586	0.192007	0.189368	0.260505	0.254227	0.304892	0.186389	0.181114	0.188026	0.230256	0.185919	0.214102	0.163631	0.0828381	0.07077	0.0822999	0.401623	0.485127	0.250128	0.527047	0.976113	0.523027	0.473052	0.296957	0.326788	0.390357	0.398086	0.852529	0.324222	0.430242	0.271057	0.827545	0.661729	0.391621	0.726053	0.394193	0.352022	0.503608	0.483411	0.778464	0.310417	0.345274	0.345895	0.361096	0.520789	0.76206	0.532719
PHLDA1	22822	ENSG00000139289	0.602031	0.555264	0.431273	0.20903	0.159097	0.189549	0.371405	0.379083	0.364502	0.221748	0.20803	0.192485	0.157409	2.00739	1.71727	1.87367	5.19199	0.508396	2.37129	1.62526	0.235325	2.54491	0.0410161	1.23478	0.129263	2.32757	4.11032	0.705359	2.73856	2.88725	5.54252	4.17964	0.484313	1.63823	0.0539402	1.56816	1.55321	0.280429	2.21597	0.16978	0.954843	0.062777	0.679327	1.56475	1.65338	2.26529	0.754939
PHLDA2	7262	ENSG00000181649	0.115217	0.101429	0.0531153	0.00697567	0.0112469	0.0112923	0.0172938	0.0153444	0.0106255	0.0101036	0.00356623	0.00735903	0.00299607	0.394916	0.391434	0.393809	0.104189	0.0188783	0.0152408	0.00901341	0.0257753	0.0677656	0.00972234	0.0451566	0.130715	0.0636535	0.120735	0	0.0729407	0.537177	0.123167	0.155165	0.0770947	0.040059	0.0184082	0.0296334	0.0711362	0.000970343	0.163058	0.0346075	0.0637011	0.0469648	0.0272809	0.0416038	0.0730851	0.0971876	0.0147857
PHLDA3	23612	ENSG00000174307	0.440171	0.351698	0.208708	0.233324	0.232671	0.244935	0.425482	0.436435	0.45043	0.313213	0.317156	0.282173	0.244756	0.13738	0.145138	0.184983	0.0384161	0.0860497	0.0340677	0.0393744	0.103771	0	0.0419276	0.0571186	0.114013	0.0613528	0.0838842	0.0455435	0.0795054	0.0812957	0.0188796	0	0.0340996	0.0520169	0.0646427	0.055821	0.0837374	0.0624254	0.0714457	0.0537434	0.0421304	0.113754	0.0818426	0.0549425	0.114914	0.0862881	0.0439221
PHLDB1	23187	ENSG00000019144	0.544886	0.488038	0.245947	0.0752891	0.0674815	0.073131	0.060391	0.0588622	0.0716068	0.0614195	0.0446967	0.0595622	0.0672963	0.159935	0.142739	0.147678	0.199647	0.104489	0.0534922	0.143266	0.162016	0.012321	0.0431429	0.167767	0.120185	0.219336	0.0378206	0.0240891	0.094823	0.248265	0.220262	0.136438	0.090438	0.0938695	0.0727765	0.181591	0.212595	0.0701882	0.0651078	0.0545577	0.106506	0.0337486	0.384963	0.260103	0.142953	0.143511	0.236571
PHLDB2	90102	ENSG00000144824	0.331441	0.238476	0.0819823	0.00697567	0.00609208	0.00510841	0	0	0.0023099	0.000265885	0	0	0	0.000820179	0.00039983	0.00307663	0.0500573	0.102294	0.0161373	0.0407975	0.32035	0	0.00820322	0.0047848	0.107477	0.0467815	0.00969759	0.0888286	0.0634584	0.0681633	0.150587	0.10166	0.0400299	0.0472337	0.0239734	0.085799	0.0300804	0.0113207	0.0316896	0.0399004	0.047186	0.0349286	0.0481625	0.0959111	0.0105721	0	0.0300062
PHLDB3	653583	ENSG00000176531	0.0420093	0.0349104	0.0329084	0.0182811	0.0107783	0.0129055	0.0107057	0.0118227	0.0103945	0.0143578	0.0175934	0.00942876	0.00898821	0.00369081	0.00599745	0.0138448	0.0646089	0.100538	0.0239071	0.083967	0.0311312	0.123826	0.0279517	0.0278117	0.0268692	0.11542	0.0741866	0.0417796	0.0251646	0.114439	0.182503	0.105227	0.000988393	0.113002	0.153687	0.0537536	0.0849569	0.141023	0.0996783	0.117665	0.0421304	0.0141602	0.0390689	0.089877	0.065271	0.148052	0.0569683
PHLPP1	23239	ENSG00000081913	0.0976099	0.0679337	0.0756315	0.0149135	0.0206193	0.0309193	0.0403522	0.0432662	0.0404232	0.0592924	0.041606	0.0471438	0.0762845	0.118926	0.109154	0.130372	0.084981	0.0873668	0.105191	0.126188	0.145948	0.187895	0.0461811	0.0980884	0.033405	0.11657	0.100855	0.0858175	0.119988	0.277031	0.215767	0.107902	0.0187795	0.112404	0.0402411	0.151613	0.115037	0.0785978	0.146348	0.091608	0.0353895	0.0139242	0.256642	0.133386	0.124566	0.164401	0.175254
PHLPP2	23035	ENSG00000040199	0.0762964	0.0592061	0.0430118	0.0211675	0.0248369	0.029575	0.0307445	0.0276703	0.0267948	0.0579629	0.0380397	0.0434643	0.0739798	0.195203	0.163531	0.15114	0.266002	0.122928	0.0815831	0.139471	0.136241	0.0653014	0.0221791	0.0903131	0.129263	0.280306	0.0475182	0.15545	0.12327	0.171972	0.21352	0.217587	0.191254	0.118981	0.160965	0.0985483	0.208531	0.144581	0.188985	0.206831	0.070442	0.0771733	0.119564	0.125764	0.103882	0.188017	0.118285
PHOSPHO1	162466	ENSG00000173868	0.0247114	0.0181628	0.0484966	0.0902026	0.0939586	0.10889	0.0551754	0.0477941	0.0473529	0.0824244	0.0715623	0.0795695	0.109241	0.00287063	0.00319864	0.00423037	0.0599524	0.111952	0.0469178	0.0763768	0.0311312	0.0757742	0.190193	0.0711739	0.0533753	0.0483153	0.0809749	0.18782	0.0762231	0.0150084	0.0512447	0.0410205	0.0222388	0.117785	0.615176	0.130938	0.111379	0.205389	0.106592	0.107894	0.148636	0.110922	0.0703914	0.0793966	0.0675693	0.0962793	0.0447919
PHOSPHO2	493911	ENSG00000144362	0.0040156	0.00188705	0.00375271	0.00649459	0.00304604	0.00215091	0.00109802	0.00377322	0.00277187	0	0.00166424	0.000689909	0.00115233	0.000820179	0.00039983	0	0.00523856	0.00439029	0	0.0094878	0.0374913	0	0	0.00448575	0.0308633	0.0218569	0	0.0048931	0.0145881	0.0375211	0.0206777	0	0.030146	0.0376674	0.0393849	0.0165396	0	0.0116441	0.00979497	0.0236145	0.0047186	0.0115642	0	0.00222311	0.00597551	0	0
PHOX2A	401	ENSG00000165462	0.000926677	0.000235881	0	0	0	0	0	0	0	0	0	0	0	0.0176339	0.0215908	0.0261514	0.00232825	0.0122928	0.0083675	0	0	0	0	0.00149525	0.00544646	0	0.0024244	0.00451671	0	0	0	0	0	0	0.00428097	0	0	0.00258758	0.00403322	0.00570005	0	0.000472008	0	0.00190552	0.00091931	0	0.00173949
PHPT1	29085	ENSG00000054148	0.477856	0.405008	0.331971	0.4895	0.511735	0.522134	0.314857	0.355185	0.333549	0.406007	0.327617	0.314829	0.210416	0.250975	0.284679	0.299972	0.168798	0.197124	0.140753	0.167934	0.128876	0.613587	0.329952	0.225484	0.305002	0.268802	0.167283	0.159967	0.171046	0.353949	0.101141	0.194402	0.0444777	0.397002	0.314651	0.227764	0.376005	0.306629	0.224708	0.192988	0.321876	0.279901	0.201407	0.207384	0.319001	0.286113	0.190039
PHRF1	57661	ENSG00000070047	0.433067	0.375522	0.363436	0.171265	0.13098	0.164007	0.340935	0.308649	0.306061	0.252325	0.234895	0.241238	0.252592	0.508101	0.469801	0.506491	0.513961	0.585226	0.395962	0.577807	1.07921	0.807026	0.348181	0.491638	0.478925	0.603175	0.330203	0.551039	0.457338	1.02308	0.687308	1.19673	0.783796	1.02659	0.819806	0.533057	0.753637	0.447652	0.626302	0.501198	0.462423	0.419379	0.528441	0.55927	0.385191	1.19259	0.664051
PHTF1	10745	ENSG00000116793	0.14209	0.138226	0.111715	0.146249	0.1359	0.143304	0.0947041	0.0872871	0.0900859	0.114065	0.108175	0.111535	0.129292	0.0602832	0.065972	0.0399962	0.162395	0.153221	0.0845715	0.144689	0.403366	0.110889	0.140974	0.137264	0.150322	0.333222	0.183284	0.110283	0.151717	0.474642	0.22251	0.517216	0.196196	0.10224	0.0762013	0.138519	0.207718	0.139406	0.166515	0.225152	0.120324	0.059473	0.190629	0.181024	0.284986	0.337886	0.220915
PHTF2	57157	ENSG00000006576	0.294683	0.228097	0.258071	0.287446	0.247432	0.252463	0.170193	0.15772	0.184099	0.251261	0.180213	0.188575	0.267802	0.756205	0.65892	0.650323	0.214199	0.379321	0.214268	0.236721	0.284197	0.381951	0.220272	0.232661	0.216043	0.149931	0.269593	0.211533	0.266234	0.304546	0.363208	0.222938	0.486784	0.226602	0.179373	0.201921	0.231701	0.270079	0.330148	0.286631	0.222111	0.185499	0.129332	0.216912	0.231666	0.370585	0.261793
PHYH	5264	ENSG00000107537	0.132515	0.122186	0.137118	0.110167	0.0834146	0.118569	0.100743	0.0953366	0.0926268	0.122573	0.129335	0.134992	0.121686	0.0762767	0.0795662	0.0792233	0.621642	0.109757	0.118639	0.1556	0.148626	0.0535964	0.0917545	0.16986	0.203698	0.333222	0.398571	0.102379	0.284469	0.267025	0.307019	0.973792	0.290093	0.182956	0.0522279	0.123358	0.221945	0.0850668	0.259279	0.0757293	0.109876	0.058765	0.205785	0.167051	0.198111	0.580401	0.245268
PHYHD1	254295	ENSG00000175287	0.0596162	0.045525	0.0251143	0.00721621	0.00492052	0.00725932	0.00274505	0.00226393	0.00207891	0.0146237	0.0185444	0.0163279	0.0209725	0.00451099	0.0111952	0.00461495	0.00698474	0.0662934	0.0227118	0.0213475	0.0716352	0.0234099	0.00516499	0.0206345	0.0359466	0.0364282	0.0344264	0.0643631	0.00583526	0.0156338	0.0206777	0	0.0494197	0.0292969	0.0325354	0.0261877	0.0312999	0.0265227	0.026504	0.0427504	0.0138188	0.0151042	0	0.0209607	0.0188459	0.0172576	0.0282667
PHYHIP	9796	ENSG00000168490	0.00308892	0.00306645	0.00173202	0	0	0	0.000274505	0.000503096	0.000923958	0.00638124	0.0068947	0.00551927	0.00991007	0	0	0	0.037834	0.00395126	0	0.00569268	0	0.024026	0.00182294	0.0071772	0	0.0299095	0.00290928	0	0.0171411	0.0387718	0.0364107	0.145355	0	0.00717474	0	0.00413489	0.028048	0	0	0.0126215	0.0148299	0	0.0720754	0.0123859	0.00643517	0.147144	0.0113067
PHYHIPL	84457	ENSG00000165443	0.0111201	0.00778407	0.00230936	0	0	0.000268864	0	0	0	0	0	0	0	0.00041009	0	0	0.00291031	0.0131709	0.0125512	0.00996219	0	0.0344988	0.00334205	0.0155506	0.0283216	0.0302929	0.00339416	0	0.0116705	0.146958	0.0332641	0	0	0.01136	0	0.062368	0.0402427	0.0113207	0.00288087	0	0.0168522	0	0.102387	0.0393807	0.0528603	0.0526811	0.0347898
PHYKPL	85007	ENSG00000175309	0.255454	0.241542	0.235555	0.229475	0.223532	0.259454	0.228937	0.214822	0.209508	0.179472	0.146691	0.172707	0.159483	0.18167	0.174726	0.171907	1.11232	1.1046	0.736937	1.0726	1.77381	0.653014	1.00991	0.72729	0.979637	0.920675	0.731198	1.20897	0.819854	1.23757	0.4167	2.37206	1.73858	1.55572	2.65163	0.965153	0.747946	1.18285	1.30331	1.63917	1.11258	1.37071	0.808996	0.827313	0.788308	2.13904	1.05457
PI15	51050	ENSG00000137558	0.0728986	0.0738307	0.0187636	0	0	0	0	0	0	0	0	0	0	0	0	0	0	0	0	0	0	0.097336	0.116668	0.0029905	0	0	0	0	0.00218822	0.163842	0.0170816	0	0	0.0143495	0.0184082	0	0	0.00323448	0	0.00732864	0.717902	0.161663	0.103061	0	0	0.0190742	0.0113067
PI16	221476	ENSG00000164530	0.0126646	0.0101429	0.00259803	0.0012027	0.000234311	0.00188205	0	0	0.00023099	0	0	0	0	0	0	0.00153832	0	0.0166831	0	0.0203988	0.027449	0	0	0.0053829	0	0.0199397	0.00630343	0	0.00875289	0.0550309	0	0	0.0390415	0.0167411	0.0188363	0.0244648	0.0195116	0.00582206	0.0120997	0.0203573	0.00505565	0	0.0538882	0.0104804	0.0156283	0.112629	0.00739283
PI3	5266	ENSG00000124102	0.0126646	0.0125017	0.00173202	0	0	0.000537728	0	0	0	0	0	0	0	0.00246054	0.00159932	0.00230747	0	0	0	0	0	0	0	0	0	0	0	0.00940981	0	0	0	0	0	0	0	0.00861436	0	0	0	0.019543	0.00606678	0.000472008	0	0	0	0	0
PI4K2A	55361	ENSG00000155252	0.56033	0.595128	0.95723	0.675437	0.548521	0.617311	0.849042	0.845201	0.869214	0.782766	0.687093	0.652194	0.708916	0.2764	0.233501	0.244977	0.744457	0.523762	0.875599	1.04556	0.303278	0.848302	0.244578	0.823584	0.55917	1.29876	0.654587	0.886781	0.749831	1.26258	1.32157	1.35903	0.52879	1.39728	0.329635	0.918635	0.850788	0.436331	1.16214	0.372132	0.509272	0.229396	0.606578	1.03374	1.24888	1.46417	0.779727
PI4K2B	55300	ENSG00000038210	0.0886521	0.0745384	0.0632187	0.0408919	0.0428789	0.0411362	0.0535284	0.0601199	0.0570544	0.0523794	0.0423192	0.0517432	0.0555425	0.611854	0.478597	0.496492	0.126889	0.0992206	0.110571	0.129508	0.123855	0.158941	0.138239	0.130087	0.0864172	0.064037	0.143039	0.0741493	0.0795054	0.0856732	0.201832	0.247015	0.264889	0.187739	0.104028	0.191239	0.111379	0.166252	0.167667	0.11848	0.119313	0.059473	0.123606	0.126082	0.0988258	0.366951	0.0856699
PI4KA	5297	ENSG00000241973	0.567435	0.488745	0.573876	0.358646	0.335533	0.349792	0.572616	0.514667	0.523422	0.522198	0.474783	0.494435	0.614655	0.576176	0.491791	0.531488	0.832931	1.06289	0.90369	1.16415	1.18064	1.4317	0.852527	0.914794	0.785016	1.06485	0.782111	1.55111	0.769525	1.564	0.556949	1.178	1.24982	1.36021	1.28215	1.27286	1.48736	1.35007	1.12008	1.01257	0.926868	0.759697	0.976049	0.924177	0.879779	1.41603	1.07022
PI4KAP1	728233	ENSG00000274602	0.258852	0.196725	0.116045	0.144084	0.121842	0.155134	0.088665	0.0857778	0.0799224	0.177079	0.11935	0.162129	0.144042	0.239082	0.249894	0.300356	0.136785	0.261222	0.142845	0.21395	0.332066	0.274143	0.134897	0.276322	0.427366	0.204382	0.432028	1.06971	0.248728	0.160715	0.100691	0.456577	0.50754	0.324059	0.556098	0.326656	0.414622	0.479673	0.49263	0.634742	0.243682	0.316953	0.267083	0.188646	0.334169	0.299737	0.20613
PI4KAP2	375133	ENSG00000183506	0.224565	0.169363	0.106231	0.116181	0.119264	0.175837	0.0823514	0.0872871	0.0822323	0.0747137	0.0580106	0.0710607	0.0645307	0.109494	0.114751	0.156139	0.173454	0.383712	0.184384	0.261863	0.518853	0.309257	0.249743	0.202457	0.316621	0.223938	0.26135	0.569482	0.258575	0.233882	0.159128	0.447659	0.398322	0.373086	0.47476	0.357324	0.34186	0.513312	0.40966	0.42384	0.309406	0.265504	0.246875	0.294403	0.381054	0.287021	0.29006
PI4KB	5298	ENSG00000143393	0.449747	0.403356	0.439356	0.273254	0.272503	0.289566	0.317327	0.351161	0.323154	0.346714	0.34735	0.322188	0.350079	0.694692	0.661719	0.661861	0.779381	0.896498	0.552554	0.861492	0.760873	1.01032	0.401654	0.578662	0.658295	0.90457	0.638101	0.825052	0.566749	0.73854	0.797439	0.870349	0.920688	0.93451	0.809532	0.829046	0.821927	0.660157	0.963364	0.617641	0.477927	0.50788	0.665182	0.755856	0.636162	1.19986	0.747981
PIANP	196500	ENSG00000139200	0.0784586	0.0674619	0.0219389	0.00505135	0.00562346	0.00349523	0.00109802	0.00150929	0.00161693	0.00132943	0	0	0.0006914	0.000820179	0	0	0.0116412	0.0250247	0.00896518	0.00284634	0.0344786	0	0	0	0	0.0164886	0	0	0	0	0	0.0597473	0.0168027	0	0	0.0168841	0.026422	0.00485172	0	0.0122144	0	0	0	0.0069869	0.0050562	0.0663056	0.00391385
PIAS1	8554	ENSG00000033800	0.246496	0.205924	0.261246	0.197484	0.200336	0.200304	0.222898	0.209539	0.200037	0.206327	0.20375	0.198004	0.312974	0.152963	0.146738	0.169599	0.784619	0.933376	0.60754	0.852004	0.982808	1.1015	0.498877	0.537393	0.587128	0.701723	0.692408	0.811126	0.686737	0.866737	0.781257	1.02195	1.03386	0.956034	0.837358	0.833181	0.780872	0.708674	0.900561	1.12535	0.405126	0.569241	0.549322	0.806352	0.671556	1.55228	0.672748
PIAS2	9063	ENSG00000078043	0.165257	0.176203	0.207554	0.192673	0.144101	0.154328	0.147958	0.135584	0.147833	0.146503	0.120776	0.144881	0.200045	0.0906298	0.0691706	0.0753775	0.327701	0.353858	0.216061	0.33397	0.376921	0.46327	0.234248	0.268547	0.241823	0.350094	0.262805	0.240138	0.254563	0.487149	0.533574	0.184592	0.515447	0.510602	0.401555	0.425205	0.362185	0.346089	0.287511	0.319203	0.213685	0.220664	0.398099	0.401747	0.42564	0.896488	0.30876
PIAS3	10401	ENSG00000131788	0.207576	0.16606	0.0972818	0.0481081	0.058812	0.0567303	0.0527049	0.0352167	0.0420401	0.0481252	0.0435079	0.0676111	0.0550816	0.00984215	0.00879627	0.0180752	0.238645	0.355614	0.120133	0.227707	0.674509	0.191592	0.271314	0.101677	0.241097	0.261516	0.183769	0.422312	0.244351	0.230755	0.275553	0.195293	0.589576	0.199697	0.348043	0.241202	0.301211	0.266844	0.254669	0.383125	0.229526	0.325449	0.1748	0.205161	0.126405	0.443248	0.213522
PIAS4	51588	ENSG00000105229	0.213753	0.206632	0.18013	0.0692756	0.069356	0.0822723	0.118037	0.116215	0.121501	0.130815	0.140272	0.116365	0.136206	0.115645	0.130744	0.120758	0.100115	0.114587	0.0645493	0.0958268	0.0917198	0.0948718	0.112415	0.0702768	0.0482919	0.0889616	0.0693378	0.123833	0.0466821	0.113814	0.143395	0.0784741	0.118113	0.111208	0.124576	0.0682257	0.109753	0.20636	0.0835454	0.199909	0.0451638	0.114698	0.0272809	0.0619294	0.0689482	0.0699387	0.088714
PIBF1	10464	ENSG00000083535	0.0599251	0.0500068	0.0453212	0.0341567	0.0299918	0.0333391	0.0274505	0.0249032	0.0279497	0.0284497	0.0225861	0.0278263	0.0354919	0.0172238	0.0203913	0.0157677	0.151336	0.0965864	0.188866	0.111482	0.114148	0.180503	0.11363	0.0873226	0.117644	0.0920292	0.135281	0.123457	0.136764	0.0118817	0.0957467	0.126629	0.057821	0.103436	0.246584	0.106473	0.081705	0.139406	0.133673	0.134766	0.0717902	0.143018	0.138088	0.122906	0.0923906	0.108995	0.156119
PICALM	8301	ENSG00000073921	0.975173	0.962394	1.01035	0.828902	0.819853	0.796375	1.08539	1.11662	1.0279	1.04573	0.941483	1.08086	1.39271	1.82695	1.6381	1.65407	3.48306	4.43683	3.84158	4.23013	4.5957	3.1474	2.55728	2.49228	2.12013	3.11135	2.84964	3.45415	2.73965	4.48315	2.59505	4.14843	5.31508	3.68064	3.99586	3.92298	3.55396	3.93054	3.64949	4.40288	4.0216	3.60071	2.73988	3.79452	4.28352	3.89023	3.66685
PICK1	9463	ENSG00000100151	0.148268	0.145067	0.162233	0.171265	0.179013	0.188474	0.159213	0.174574	0.19611	0.217494	0.175934	0.172937	0.144503	0.0516713	0.0543769	0.0615326	0.267166	0.408297	0.212176	0.328752	0.84958	0.338828	0.203865	0.218905	0.0987625	0.219336	0.152252	0.415914	0.21554	0.66725	0.269259	0.578746	0.712137	0.432278	0.333916	0.260498	0.195929	0.211858	0.314015	0.269938	0.136839	0.128622	0.224983	0.241048	0.217876	0.219807	0.303106
PID1	55022	ENSG00000153823	0.0926677	0.0799636	0.0487852	0.00769729	0.00796656	0.0134432	0.00988216	0.0166022	0.0127044	0.205529	0.175934	0.182366	0.189213	0.977654	0.823251	0.885301	0.0308493	0.0790253	0.0609632	0.0464902	0.152308	0.0412754	0.0233944	0.0484461	0.0555539	0.0663377	0.0305474	0.149051	0.0459527	0.0531549	0.0525932	0.0365618	0.127503	0.00239158	0.021833	0.0668474	0.0625998	0.0646896	0.0311134	0.0346075	0.0208967	0.0113282	0	0.0225486	0.0271196	0.0944627	0.110023
PIDD1	55367	ENSG00000177595	0.156917	0.148369	0.148665	0.132297	0.137775	0.116956	0.108155	0.0908088	0.0928578	0.103163	0.0813099	0.0860087	0.0647612	0.0865289	0.0943599	0.092299	0.247958	0.468883	0.173626	0.262338	0.497094	0.283999	0.198093	0.143544	0.437895	0.301779	0.198801	0.331602	0.202775	0.402726	0.223858	0.409314	0.271314	0.288783	0.653704	0.192272	0.204466	0.350617	0.327844	0.50364	0.14931	0.109506	0.240476	0.197221	0.224312	0.332436	0.248312
PIEZO1	9780	ENSG00000103335	1.16113	0.865447	0.682705	0.542178	0.554379	0.614085	0.576734	0.489512	0.529428	0.439508	0.405123	0.422914	0.349388	1.11544	0.992379	1.26411	2.50519	3.16496	1.95889	2.89473	4.63018	1.1052	1.45653	1.20637	1.12124	2.01812	1.90509	1.90906	1.77757	3.07298	1.07884	3.25757	2.37412	2.9249	3.04291	2.56639	2.254	2.5533	2.86993	2.27595	1.76408	1.0573	1.82546	2.6744	1.75174	5.15367	2.91452
PIEZO2	63895	ENSG00000154864	0.206649	0.19012	0.086601	0.0358405	0.0337407	0.0306505	0.0167448	0.010565	0.0154763	0.00558359	0.00570596	0.00551927	0.0165936	0.000820179	0.000799661	0.00269205	0.0401623	0.000878059	0	0	0.0917198	0	0.0410161	0.023924	0.0272323	0.0241577	0.0499426	0.0150557	0.025894	0	0	0.0633143	0.0761063	0.00358737	0.0479469	0.00895893	0.0569089	0.0523985	0.0092188	0.041529	0.0117965	0.0141602	0.0666866	0.0543073	0.0317162	0.00908295	0.0608822
PIF1	80119	ENSG00000140451	0.0404649	0.049535	0.0487852	0.0295865	0.0260085	0.0365655	0.0120782	0.0181114	0.0157073	0.00584947	0.00356623	0.00620918	0.000921867	0.00164036	0	0.000769158	0.00174619	0	0.00448259	0.00047439	0.0649403	0.0579088	0.00546881	0.0023924	0.048655	0.0115037	0.0572158	0.0097862	0.00364704	0	0	0.0312113	0	0.0161432	0.00856194	0	0.00650388	0.00323448	0.0103711	0.0272788	0.00303339	0.00708012	0.00875682	0	0	0	0.0191344
PIFO	128344	ENSG00000173947	0.00648674	0.00259469	0.00317537	0	0.000234311	0.00215091	0.000274505	0.000251548	0.00023099	0.00292474	0.00213974	0.00183976	0.00460934	0	0.00119949	0	0.00640268	0	0	0.00853902	0	0.0794705	0	0	0	0.0617363	0	0	0.0102117	0.434619	0.26881	0	0.000494197	0	0	0.0889002	0.219912	0.0100269	0.032842	0	0.0748236	0	0.386647	0.0584359	0	0.179842	0.0743632
PIGA	5277	ENSG00000165195	0.0484961	0.0490632	0.060332	0.0392081	0.0417073	0.0416739	0.0425482	0.0485487	0.0406542	0.0614195	0.0641921	0.0772698	0.0997921	0.205455	0.171527	0.186521	0.774724	0.368346	0.360101	0.595834	0.0471989	0.740493	0.160115	0.2832	0.25671	0.70364	0.434937	0.257829	0.427433	1.45144	0.866665	0.793658	0.339513	1.18383	0.140844	0.575095	0.289016	0.332181	0.700053	0.19543	0.418607	0.164259	0.363071	0.576102	0.834733	1.26616	0.408345
PIGB	9488	ENSG00000069943	0.0463338	0.0342027	0.0381044	0.0380054	0.0405358	0.04732	0.0384306	0.0349651	0.0344174	0.0358945	0.0225861	0.0285163	0.038027	0.00205045	0.00879627	0.00346121	0.0983685	0.0799033	0.0714226	0.030361	0.0907156	0.072694	0.0762596	0.0610062	0.0602742	0.0498492	0.0586704	0.13663	0.0835171	0.0200113	0.00764175	0.0793658	0.0810482	0.0394611	0.0843351	0.0802858	0.0666647	0.0870075	0.095645	0.167744	0.0458379	0.0674971	0.0198713	0.0663756	0.104342	0.11717	0.0504452
PIGBOS1	101928527	ENSG00000225973	0.0518939	0.0632161	0.0785182	0.102951	0.0845862	0.110234	0.062038	0.0757159	0.0679109	0.046264	0.0511159	0.0462239	0.051855	0.0110724	0.0111952	0.0111528	0.112338	0.044342	0.0768017	0.0953524	0.0271142	0.0720779	0.0449658	0.0532309	0.0860541	0.0506161	0.0707924	0.0726437	0.0353763	0.0387718	0.045401	0.14268	0.0261924	0.0562021	0.0316792	0.0554765	0.0634128	0.0724523	0.0270802	0.123365	0.0485342	0.0424807	0.0148192	0.0419214	0.0496427	0.0635807	0.0460965
PIGC	5279	ENSG00000135845	0.135913	0.121243	0.118066	0.127967	0.15113	0.154597	0.110625	0.105399	0.117574	0.109811	0.118161	0.122344	0.117077	0.0344475	0.0391834	0.0357659	0.0919658	0.121172	0.127007	0.126662	0.429476	0.0209457	0.138239	0.0986865	0.0907743	0.0644204	0.0795202	0.181045	0.0707525	0.149459	0.0777661	0.0303195	0.231778	0.085499	0.163105	0.10096	0.0739816	0.150403	0.0967974	0.0394932	0.086283	0.0785893	0.0562458	0.11179	0.128703	0.100821	0.0974115
PIGF	5281	ENSG00000151665	0.0494228	0.0502426	0.0438778	0.0709594	0.0728706	0.0793148	0.028823	0.0327012	0.0297977	0.0284497	0.0249636	0.0338056	0.0283474	0.0213247	0.0155934	0.0173061	0.182185	0.270442	0.214567	0.307405	0.307629	0.276607	0.192016	0.232661	0.123816	0.235441	0.219166	0.344023	0.201316	0.162591	0.22206	0.369185	0.244133	0.319874	0.303949	0.228797	0.309341	0.245497	0.196476	0.324089	0.195148	0.140422	0.149876	0.272172	0.242698	0.267947	0.221785
PIGG	54872	ENSG00000174227	0.296228	0.284237	0.264422	0.27157	0.269692	0.320486	0.225643	0.2113	0.226601	0.183195	0.166899	0.185126	0.217561	0.22637	0.231902	0.227286	0.776471	0.838985	0.44288	0.922214	0.996867	0.600033	0.532906	0.513469	0.739992	0.837466	0.460151	0.84199	0.731596	0.866112	0.351521	0.744612	0.974556	0.640943	0.646427	0.837316	0.618681	0.851315	0.756518	0.628227	0.417933	0.311997	0.578287	0.5869	0.54607	1.53956	0.811037
PIGH	5283	ENSG00000100564	0.0864898	0.0698208	0.0684148	0.100786	0.0946615	0.117762	0.0469403	0.0415054	0.044581	0.0646101	0.0777437	0.0662313	0.0735189	0.0672547	0.0367844	0.0403808	0.084399	0.0324882	0.0905483	0.102943	0.246371	0.208841	0.144012	0.0813416	0.126358	0.0690219	0.105219	0.270626	0.0802348	0.067538	0.061134	0.0579638	0.130468	0.188935	0.145125	0.0854544	0.110159	0.123881	0.120421	0.11563	0.140547	0.180543	0.123943	0.112743	0.116752	0.118078	0.0700145
PIGK	10026	ENSG00000142892	0.156917	0.145539	0.131634	0.0906837	0.11036	0.100286	0.0985471	0.089551	0.0944747	0.0999728	0.0789325	0.0940576	0.126065	0.0635639	0.0643727	0.0596098	0.126889	0.21732	0.211578	0.229605	0.210219	0.0381951	0.2066	0.200962	0.384883	0.166036	0.164374	0.186691	0.119623	0.289538	0.153285	0.314788	0.351868	0.190728	0.333916	0.193306	0.282106	0.172074	0.162481	0.165709	0.203574	0.125082	0.455692	0.142279	0.204087	0.19165	0.182212
PIGL	9487	ENSG00000108474	0.0645585	0.0651031	0.0473419	0.0594135	0.0583434	0.0836167	0.0362346	0.044524	0.0318766	0.036958	0.0266278	0.022767	0.03457	0.0311668	0.0239898	0.029228	0.0820707	0.233125	0.173327	0.187384	0.549984	0.0646853	0.044662	0.083435	0.0951315	0.105834	0.108128	0.249172	0.0981053	0.101307	0.0498961	0.0713401	0.279715	0.12795	0.15968	0.053409	0.0398362	0.0918592	0.171124	0.376611	0.0674086	0.0752852	0.0326697	0.119413	0.0753834	0.273397	0.106979
PIGM	93183	ENSG00000143315	0.101934	0.081143	0.0764976	0.0582108	0.0574061	0.041405	0.0543519	0.0560952	0.0535896	0.0515817	0.067045	0.0577224	0.0638393	0.00779171	0.0091961	0.00846074	0.136202	0.173856	0.112662	0.238618	0.373574	0.0622211	0.152519	0.120218	0.127447	0.13651	0.11928	0.194595	0.139682	0.166969	0.0400068	0.14268	0.251052	0.111806	0.241019	0.161261	0.0861764	0.193098	0.244298	0.280117	0.112235	0.11753	0.112828	0.20262	0.178346	0.309729	0.145682
PIGN	23556	ENSG00000197563	0.148268	0.120535	0.130479	0.0993432	0.0911469	0.104588	0.117488	0.101625	0.0923958	0.0975798	0.107225	0.130393	0.154874	0.102522	0.0995577	0.0988368	0.126307	0.212051	0.207096	0.177896	0.106449	0.104113	0.153734	0.182421	0.351841	0.192878	0.144009	0.0794188	0.195116	0.14258	0.0359612	0.258608	0.141834	0.242745	0.225607	0.174355	0.139427	0.217033	0.205694	0.140466	0.146951	0.233644	0.106766	0.120048	0.211441	0.113537	0.158729
PIGO	84720	ENSG00000165282	0.193675	0.174552	0.219678	0.119789	0.109657	0.119913	0.208623	0.16904	0.170239	0.15182	0.162858	0.179836	0.174002	0.114005	0.11835	0.113835	0.373102	0.42981	0.279116	0.373819	0.806398	0.250117	0.247616	0.255688	0.474931	0.340892	0.351053	0.574751	0.274257	0.411481	0.0301175	0.65187	0.404747	0.448421	0.566801	0.454838	0.264626	0.411426	0.352619	0.245509	0.313787	0.190927	0.243507	0.279159	0.238101	0.635807	0.478795
PIGP	51227	ENSG00000185808	0.0750608	0.0606214	0.0756315	0.148654	0.162846	0.153252	0.0400777	0.0397446	0.044581	0.0513158	0.0546821	0.0448441	0.0534683	0.0360879	0.0275883	0.0253822	0.103025	0.0649763	0.0451247	0.0782743	0.066614	0.0381951	0.0218753	0.0645948	0.0468396	0.068255	0.0193952	0.0809244	0.0630937	0.00562816	0.0256223	0	0.0736353	0.0322863	0.0625022	0.0527199	0.0853634	0.024582	0.115235	0.122551	0.0431415	0.00991216	0.011788	0.0600239	0.0537796	0.055406	0.0521847
PIGQ	9091	ENSG00000007541	0.316615	0.298625	0.295021	0.161884	0.152536	0.176375	0.163879	0.169543	0.165158	0.18479	0.1795	0.180296	0.152799	0.0680749	0.0603744	0.0553794	0.140277	0.136538	0.167051	0.129034	0.311646	0.129987	0.17166	0.159693	0.200793	0.128457	0.138191	0.117811	0.146976	0.132575	0.0503457	0.0882834	0.120584	0.103436	0.217473	0.219838	0.219099	0.17078	0.214913	0.339153	0.126391	0.139242	0.0774642	0.117825	0.0574569	0.205275	0.223525
PIGR	5284	ENSG00000162896	0.0169891	0.011794	0.082271	0.0697567	0.0231968	0.0462446	0.0392541	0.0196207	0.0334935	0.101036	0.0694225	0.0699108	0.0811243	0.0266558	0.02359	0.0199981	0.158903	0.197124	0.102801	0.064517	0	0	0.02066	0.0699777	0.0170656	0.103916	0.105219	0.140018	0.0776819	0.0894253	0.00089903	0.100768	0.149247	0.0304926	0.00941814	0.0382478	0	0.0119676	0.0247755	0.010993	0.0195485	0	0	0.00730449	0.0514813	0.151685	0.133071
PIGS	94005	ENSG00000087111	0.527588	0.449825	0.446861	0.150338	0.14785	0.182021	0.278073	0.280727	0.26841	0.243285	0.251062	0.276424	0.256049	0.0951408	0.103156	0.101529	0.49126	0.220832	0.357113	0.272774	0.245032	0.506394	0.183205	0.329852	0.23093	0.40071	0.304989	0.426829	0.295045	0.41836	0.2315	0.843597	0.372624	0.328842	0.314223	0.203643	0.347957	0.3283	0.227013	0.487355	0.282442	0.332057	0.312888	0.278841	0.320379	0.968243	0.421826
PIGT	51604	ENSG00000124155	0.647129	0.605742	0.554824	0.210473	0.217675	0.223964	0.452658	0.451277	0.412547	0.406007	0.486909	0.502254	0.426364	0.425263	0.438614	0.477263	0.459247	0.4522	0.504142	0.535112	0.662123	0.361622	0.299873	0.544869	0.609277	0.563295	0.56343	0.503237	0.557267	0.475267	0.172614	0.49403	0.508528	0.547074	0.601048	0.390403	0.534944	0.524632	0.607865	0.48369	0.470512	0.36557	0.211848	0.601826	0.511136	0.472314	0.577511
PIGU	128869	ENSG00000101464	0.0806209	0.0830301	0.0675488	0.0572486	0.0421759	0.0462446	0.0529794	0.0530766	0.0533586	0.0526452	0.0534934	0.0492135	0.052316	0.072996	0.0687708	0.0680705	0.075668	0.0421468	0.129995	0.064517	0.0853597	0.060373	0.11606	0.121115	0.0275954	0.0878112	0.0858237	0.232987	0.078776	0.178851	0.16632	0.202427	0.0563384	0.12496	0.0753451	0.0758064	0.130484	0.16884	0.0806645	0.103415	0.0957202	0.119654	0.215553	0.0454149	0.0827379	0.030882	0.0978463
PIGV	55650	ENSG00000060642	0.0636318	0.0526014	0.0692808	0.0500324	0.0557659	0.0462446	0.0466658	0.0485487	0.0401922	0.0521135	0.0668073	0.068761	0.0772064	0.0865289	0.0735688	0.0830691	0.143769	0.045659	0.0738133	0.107212	0.122181	0.085015	0.0847666	0.0900141	0.0976732	0.0536837	0.0654587	0.027853	0.0696584	0.0612845	0.0737204	0.288036	0.10477	0.06816	0.0577931	0.145755	0.104469	0.109649	0.0737504	0.236552	0.0903275	0.0684411	0.15156	0.0654228	0.102043	0.107179	0.12046
PIGW	284098	ENSG00000277161	0.0361404	0.0332592	0.0259803	0.0380054	0.0339751	0.0368343	0.0398032	0.0377322	0.0404232	0.0340333	0.029243	0.0296661	0.0288084	0.120976	0.109154	0.099606	0.0977864	0.059708	0.0534922	0.0735304	0.079669	0.024026	0.0656258	0.0636977	0.106751	0.0927961	0.0727319	0.097862	0.0933641	0.0400225	0.075069	0.0749071	0.0444777	0.111208	0.0710641	0.0427272	0.0154467	0.0663068	0.0541604	0.0382718	0.0559491	0.0830734	0.0538882	0.0603414	0.0979065	0.158952	0.0260924
PIGX	54965	ENSG00000163964	0.115217	0.0943524	0.0756315	0.0760107	0.0892724	0.0822723	0.0793318	0.097349	0.0963227	0.0707254	0.0682338	0.0825591	0.0788196	0.0488007	0.037584	0.0561485	0.037834	0.0417078	0.040941	0.0531317	0.0428472	0.000616051	0.0507384	0.0427642	0.0203334	0.0444808	0.0169708	0.087323	0.0536114	0.171972	0	0.0793658	0.137387	0.0245137	0.039813	0.0351466	0.0638193	0.0388137	0.0610745	0.18403	0.0599937	0.0807133	0.0919467	0.0587535	0.07998	0.07993	0.0617519
PIGZ	80235	ENSG00000119227	0.0447894	0.0275981	0.0317537	0.0127486	0.0103097	0.0112923	0.0161958	0.0188661	0.0120115	0.0247273	0.0183066	0.0266765	0.0152108	0.00820179	0.0039983	0.00807616	0.028521	0.0307321	0.0382514	0.05835	0.149965	0	0.0139759	0.0305031	0.0134346	0.00958638	0.0426694	0.0459199	0.035741	0.092552	0.00719224	0.231855	0.0835192	0.0131537	0.0252577	0.0482404	0.0146337	0.0135848	0.0518557	0.0460076	0.023593	0.0162843	0.0848738	0.0171497	0.0165476	0.106271	0.0256575
PIH1D1	55011	ENSG00000104872	0.247114	0.227861	0.242194	0.161643	0.179951	0.144918	0.174036	0.172059	0.187795	0.19968	0.178311	0.171327	0.163862	0.0955509	0.0915611	0.0961448	0.655402	0.713862	0.337987	0.379038	0.525882	0.362238	0.614938	0.222493	0.255257	0.360448	0.675922	1.03207	0.427068	0.3108	0.325898	0.658112	0.783796	0.665457	0.65242	0.341129	0.308528	0.249055	0.646468	0.939287	0.311091	0.223024	0.280555	0.327432	0.237182	0.680313	0.320501
PIH1D2	120379	ENSG00000150773	0.00525117	0.0061329	0.00317537	0.00312702	0.00374897	0.00268864	0.00164703	0.00100619	0.00023099	0.00106354	0.00237748	0.00252967	0.0006914	0.00041009	0.000799661	0.00230747	0.0430726	0.0487323	0.0436305	0.0185012	0.0348133	0.0511322	0.0376741	0.0394746	0.0428455	0.0705557	0.032002	0.0470491	0.0368351	0.0625352	0.0930496	0.0276443	0.062763	0.0460379	0.0303949	0.0234311	0.0699167	0.0200538	0.0610745	0.0158787	0.0289857	0.0177003	0.157286	0.0352521	0.025281	0.0681222	0.0217436
PIK3AP1	118788	ENSG00000155629	0.465192	0.491576	0.610248	0.468813	0.451985	0.430989	0.861121	0.847213	0.843805	0.842856	0.72014	0.847669	0.936617	3.47469	3.01552	2.90626	1.18042	1.00933	1.31041	1.22725	0.824139	0.842141	1.95267	1.18035	0.821326	1.33519	0.936302	0.874736	0.879301	1.17191	1.14446	1.29215	0.757603	1.75721	1.73379	1.08782	1.80076	1.41314	1.16503	1.15508	2.38323	1.56353	0.884439	1.05058	0.872425	1.37243	1.01195
PIK3C2A	5286	ENSG00000011405	0.291594	0.227861	0.254607	0.175113	0.175967	0.164545	0.127096	0.121498	0.129123	0.144641	0.113168	0.15178	0.293384	0.130409	0.0887623	0.0872994	0.58439	0.590933	0.614413	0.811207	0.550319	1.41384	0.479433	0.575672	0.456413	0.750421	0.502335	0.612014	0.580973	0.96054	0.829355	0.400396	0.582164	0.827487	0.587777	0.727741	0.731686	0.810237	0.646468	0.703142	0.674423	0.363446	0.543597	0.739341	0.602608	0.83654	0.550114
PIK3C2B	5287	ENSG00000133056	0.320012	0.272207	0.273659	0.214321	0.193306	0.246817	0.295092	0.262867	0.255705	0.385002	0.343546	0.324027	0.474301	0.0196843	0.021191	0.0415345	0.382415	0.536494	0.188269	0.523252	0.481696	0.231635	0.190801	0.23625	0.42083	0.432154	0.281715	0.385802	0.30161	0.332062	0.353319	0.247907	0.546581	0.186543	0.333916	0.341473	0.183735	0.362908	0.185528	0.47514	0.263568	0.191163	0.269441	0.331243	0.264761	0.452331	0.528805
PIK3C3	5289	ENSG00000078142	0.183173	0.16323	0.150974	0.165011	0.162377	0.155672	0.152076	0.151432	0.139749	0.134006	0.126244	0.15063	0.189905	0.190282	0.206312	0.172291	0.369027	0.385029	0.324838	0.288903	0.288549	0.647469	0.234248	0.293966	0.113286	0.323636	0.339901	0.34327	0.25274	0.344569	0.198686	0.623334	0.510999	0.244539	0.182797	0.262221	0.317877	0.325712	0.328996	0.225966	0.215708	0.203907	0.200733	0.262962	0.269358	0.471405	0.280493
PIK3CA	5290	ENSG00000121879	0.155373	0.125017	0.12153	0.0582108	0.0630296	0.0712489	0.0894885	0.0940789	0.0810773	0.092528	0.0703735	0.0777298	0.135975	0.147632	0.109154	0.111913	0.515125	0.374931	0.421662	0.356267	0.550319	0.933933	0.455735	0.278715	0.201156	0.394959	0.295292	0.246913	0.274622	0.529047	0.448616	0.394154	0.424021	0.524354	0.325782	0.469999	0.518278	0.346736	0.307677	0.490612	0.280757	0.186679	0.482973	0.335689	0.335088	0.425082	0.377469
PIK3CB	5291	ENSG00000051382	0.129117	0.110392	0.137118	0.0875567	0.0721677	0.0863053	0.231682	0.25029	0.238843	0.107418	0.109126	0.116365	0.188522	0.282552	0.278282	0.315355	0.230496	0.175612	0.215762	0.173152	0.14327	0.693057	0.128821	0.209036	0.156495	0.194795	0.205104	0.191207	0.146976	0.486524	0.279149	0.112361	0.23672	0.300741	0.220042	0.211569	0.184548	0.230618	0.164786	0.167744	0.189418	0.169215	0.254958	0.208019	0.229827	0.340611	0.207869
PIK3CD	5293	ENSG00000171608	0.298081	0.324808	0.584557	0.354797	0.337642	0.330434	0.765868	0.69075	0.691814	0.340333	0.317632	0.297811	0.359759	0.206685	0.217108	0.19229	1.00638	1.75085	1.0295	1.26045	1.7333	0.434932	1.32406	0.745532	0.759963	0.805256	0.654102	1.38776	0.709713	1.66594	0.693152	1.43929	1.79047	1.06007	2.2398	1.24598	1.33451	1.85691	1.14659	1.91481	0.848	0.908851	0.794513	0.988964	0.845765	1.76936	1.14372
PIK3CG	5294	ENSG00000105851	0.0988455	0.0705284	0.174934	0.0856324	0.0773225	0.0852298	0.226466	0.155457	0.184099	0.154213	0.147404	0.164198	0.319427	0.0590529	0.0579754	0.058456	0.793932	0.503567	0.747995	1.09821	0.773593	0.674576	0.481863	0.732972	0.690248	1.25505	0.656042	0.582279	0.646255	0.722906	1.65466	0.836463	0.294047	0.530931	0.42981	0.767367	0.594292	0.792124	0.604407	0.626599	0.714531	0.50316	0.483646	0.805082	0.760269	1.37698	0.699275
PIK3IP1	113791	ENSG00000100100	0.271825	0.283293	0.80308	0.167176	0.166829	0.18686	0.181173	0.156714	0.152684	0.26296	0.277928	0.299651	0.306751	0.0172238	0.0183922	0.0111528	0.779381	0.66469	1.00828	0.911303	0.461946	2.84061	0.291974	0.802651	0.497806	0.865841	0.580401	0.76897	0.758219	2.6615	0.827107	0.614416	0.259947	3.94192	1.13317	1.04165	1.05119	0.648513	1.214	0.698664	0.399059	0.204379	1.29231	1.36753	1.24291	2.82207	0.802775
PIK3R1	5295	ENSG00000145675	0.454998	0.379768	0.555978	0.245111	0.262897	0.244128	0.42109	0.423103	0.384367	0.438179	0.424619	0.503864	0.78981	0.13615	0.115551	0.14191	1.95922	2.12622	1.54948	3.63051	1.34065	2.56893	0.876833	1.45907	1.31042	2.87476	2.03843	1.61472	1.52008	3.19492	3.38889	2.74481	1.82111	2.92789	1.75092	2.30176	2.37595	1.96106	1.74408	0.858265	1.68757	1.68294	1.51527	2.58484	2.29873	3.44516	1.6399
PIK3R2	5296	ENSG00000105647	0.00154446	0.00188705	0.00028867	0.000481081	0.000702932	0.00215091	0.000823514	0	0.00115495	0.00053177	0	0.00045994	0.000460934	0	0	0.000769158	0.185096	0.215124	0.198728	0.248106	0.0957367	0.242724	0.158899	0.227876	0.107114	0.281839	0.227893	0.463715	0.301975	0.522169	0.103838	0.312113	0.254511	0.197903	0.357889	0.266011	0.435353	0.242909	0.275988	0.274417	0.251097	0.225384	0.256642	0.169274	0.23994	0.247965	0.211348
PIK3R3	8503	ENSG00000117461	0.115835	0.0960035	0.101901	0.0324729	0.0339751	0.0416739	0.0216859	0.0216331	0.0152453	0.0146237	0.0187821	0.0209272	0.0278865	0.00246054	0.00119949	0.00384579	0.104771	0.0803424	0.0230106	0.114328	0.0776605	0.0024642	0.0808169	0.0316993	0.111471	0.119638	0.052367	0.0365101	0.0521526	0.274529	0.433782	0.339757	0.16012	0.122568	0.0522279	0.177111	0.0723556	0.0371965	0.131368	0.061072	0.154366	0.141838	0.35162	0.116554	0.123647	0.27703	0.054794
PIK3R4	30849	ENSG00000196455	0.111201	0.0995418	0.100457	0.059654	0.0560003	0.0701735	0.0732927	0.0749612	0.0937818	0.0850832	0.0922464	0.0998069	0.114542	0.0360879	0.0339856	0.0419191	0.321298	0.2261	0.164959	0.197346	0.225952	0.24026	0.224525	0.199765	0.203334	0.282223	0.310808	0.159214	0.198399	0.306422	0.339833	0.501164	0.340501	0.232581	0.283828	0.254296	0.275195	0.282047	0.180919	0.209681	0.145266	0.142074	0.149203	0.286781	0.264761	0.31427	0.289625
PIK3R5	23533	ENSG00000141506	0.467663	0.477187	0.794709	0.629494	0.677392	0.647155	0.801004	0.842182	0.757877	0.974203	0.935064	0.966563	1.14196	3.7839	3.37177	3.63312	0.930717	1.47777	0.968538	1.51425	1.83239	1.68798	0.688463	0.86904	1.04499	1.4763	0.82672	1.6072	1.12548	0.876118	2.09384	1.35368	1.58736	1.21672	1.33181	1.25804	1.86946	1.45746	1.16157	1.14123	0.701387	0.475784	0.778684	1.55427	1.05537	2.26801	1.08153
PIK3R6	146850	ENSG00000276231	0.0905054	0.0813789	0.082271	0.0435378	0.0220252	0.041405	0.188036	0.179605	0.190104	0.0156872	0.00903444	0.00597921	0.0055312	0.00328072	0.00719694	0.00499953	0.341088	0.517177	0.137167	0.244785	0.960715	0.330203	0.433252	0.186607	0.263972	0.287208	0.309838	1.00422	0.247998	0.18698	0.0831602	0.568937	1.0215	0.35515	0.593343	0.268768	0.262188	0.271049	0.444807	0.95313	0.273342	0.180307	0.21791	0.234061	0.216497	0.275213	0.264403
PIKFYVE	200576	ENSG00000115020	0.359859	0.347688	0.452346	0.203978	0.195884	0.220737	0.217682	0.233688	0.207429	0.165912	0.118874	0.143501	0.284166	0.148042	0.119149	0.119989	0.746203	0.804302	0.6951	0.694032	0.671161	2.13338	0.706996	0.567896	0.583497	0.9456	0.480031	0.795694	0.545961	0.86236	0.534473	0.924746	1.16433	0.890863	0.729906	0.659515	0.977207	1.04635	0.755365	0.608684	0.496127	0.574434	0.637901	0.572608	0.676612	1.2044	0.59882
PILRA	29992	ENSG00000085514	0.606973	0.663061	1.10156	0.315108	0.314914	0.334198	0.372228	0.419582	0.351335	0.954527	1.01566	1.02773	1.01221	1.98196	2.05953	1.98597	0.575659	0.745911	0.559128	0.708739	0.741123	0.99677	0.378867	0.577765	0.36927	0.498108	0.505244	0.804727	0.508032	0.610969	0.365006	0.486004	0.469981	0.505819	0.428097	0.582675	0.550391	0.675036	0.572718	0.49224	0.25649	0.286981	0.340843	0.58817	0.404037	0.759335	0.565769
PILRB	29990	ENSG00000121716	0.0284181	0.0162758	0.0141448	0.0149135	0.0112469	0.0150564	0.0153723	0.0143382	0.0196341	0.0308427	0.0159291	0.0213872	0.0193592	0.0451099	0.039983	0.0415345	0.238645	0.348589	0.154799	0.370973	0.90816	0.362238	0.389805	0.160889	0.232382	0.27417	0.205104	0.487428	0.130564	0.247639	0.207226	0.40218	0.869786	0.196707	0.451643	0.217082	0.369908	0.468999	0.306525	0.358696	0.179981	0.202019	0.20107	0.220723	0.261084	0.284296	0.364423
PIM1	5292	ENSG00000137193	0.942121	1.07656	0.952322	0.308132	0.365525	0.380711	1.24433	1.21799	1.17597	0.26296	0.280781	0.298041	0.328415	3.93645	3.39616	4.05692	1.38356	0.674788	0.851094	0.811681	0.500107	1.42985	1.90953	0.886684	0.967654	0.960555	1.0197	0.510765	0.905559	0.77356	1.54633	2.2383	0.725481	1.70699	4.47576	0.566825	1.31338	1.92096	1.26355	0.968195	2.81734	3.26323	1.06395	0.945773	0.511596	1.58225	0.720584
PIM2	11040	ENSG00000102096	0.0617784	0.0858607	0.136541	0.0339162	0.0337407	0.039523	0.110625	0.114957	0.1051	0.0938574	0.0801212	0.0772698	0.0912649	5.15893	4.7148	5.15759	0.381251	0.183953	0.232497	0.48625	0.165029	0.450949	0.156469	0.194981	0.653938	0.576333	0.143039	0.331602	0.22721	0.794197	0.823961	0.41734	0.172969	1.19639	0.0954657	0.325967	0.285764	0.139406	0.530081	0.113594	0.145266	0.0455488	0.252938	0.327114	0.331411	0.735719	0.228308
PIM3	415116	ENSG00000198355	0.530677	0.531912	0.582247	0.292497	0.308587	0.328552	0.365915	0.372794	0.376282	0.384204	0.342833	0.38129	0.348927	3.99755	3.61487	4.22614	0.18917	0.107123	0.151511	0.491942	0.0304617	0.752198	0.284986	0.179729	0.205876	0.70479	0.165829	0.249548	0.304892	0.438371	1.82908	0.177458	0.0672107	0.721659	1.01716	0.794933	0.795505	0.344795	0.667787	0.206016	0.566569	0.541157	0.472532	0.545931	0.693619	0.651248	0.307455
PIMREG	54478	ENSG00000129195	0.0299625	0.0370333	0.0268463	0.00505135	0.0065607	0.00645273	0.00219604	0.000251548	0.00300286	0.00345651	0.00380397	0.00321958	0.000460934	0	0	0.000384579	0.0244466	0.00439029	0.0110571	0.0313097	0	0	0	0.00568195	0.0406669	0.00153382	0.00727319	0.00865703	0.000364704	0.0118817	0	0.0383453	0.0182853	0.00418526	0	0	0	0.00291103	0.0167091	0.0256502	0.015504	0	0	0.00127035	0.00597551	0.0971876	0.023918
PIN1	5300	ENSG00000127445	0.370671	0.366087	0.321867	0.403867	0.467216	0.396574	0.289602	0.31041	0.318304	0.370112	0.303842	0.291372	0.243834	0.216527	0.215109	0.246515	0.182767	0.108001	0.134478	0.18691	0.225952	0.178655	0.159507	0.136367	0.279948	0.180224	0.110068	0.135501	0.108317	0.116315	0.106535	0.159623	0.232272	0.126156	0.355321	0.191239	0.16341	0.120969	0.0962212	0.199095	0.209641	0.114462	0.17682	0.112743	0.19949	0.0853798	0.146552
PIN4	5303	ENSG00000102309	0.068883	0.0830301	0.0738995	0.255213	0.257742	0.251657	0.0612145	0.0591137	0.0600573	0.131879	0.112693	0.113145	0.127909	0.0500309	0.0631732	0.0592252	0.0616986	0.0921962	0.0642504	0.0507597	0.0793343	0.0301865	0.0145835	0.0454556	0.0417562	0.0276088	0.0455787	0.125339	0.0459527	0.0368957	0.0188796	0	0.0597978	0.0633769	0.0509436	0.0437609	0.0995906	0.0316979	0.0351467	0.0602577	0.0323561	0.0861414	0.087905	0.0311235	0.101584	0.055406	0.0417478
PINK1	65018	ENSG00000158828	0.139001	0.112515	0.138562	0.059654	0.0749794	0.0822723	0.122704	0.119737	0.101404	0.0874762	0.113881	0.142811	0.130444	0.0438796	0.0427818	0.0492261	0.213617	0.169904	0.225026	0.227707	0.300265	0.09672	0.0717022	0.175542	0.253805	0.197863	0.132857	0.122328	0.211528	0.123194	0.244986	0.181917	0.108723	0.161432	0.110021	0.306671	0.171946	0.124527	0.170548	0.276453	0.139199	0.0455488	0.109797	0.213736	0.140195	0.182567	0.226569
PINLYP	390940	ENSG00000234465	0.0154446	0.0108505	0.00750542	0.00745675	0.00913812	0.0096791	0.00329405	0.00603715	0.00277187	0.0154213	0.0149781	0.00942876	0.00898821	0.0131229	0.0171927	0.014614	0.0238645	0.0074635	0.0107582	0.0118597	0.153647	0.0178655	0.0139759	0.00448575	0.0188811	0.0176389	0.00824295	0.0120446	0.00437644	0	0.013935	0.0686648	0.0242156	0	0.0732046	0.0382478	0	0.0142317	0.0241993	0.0561862	0.00269634	0.00401207	0.0239129	0.0107979	0.0151686	0.0463231	0.0104369
PINX1	54984	ENSG00000254093	0.0296537	0.0306645	0.0202069	0.0300675	0.0292888	0.0475889	0.0301955	0.0236455	0.0242539	0.0348309	0.0271033	0.022997	0.0285779	0.115235	0.115151	0.107682	0.0436546	0.0276588	0.0573771	0.0270402	0.257083	0.122594	0.0516499	0.041867	0	0.0625032	0.0368508	0.0203252	0.0977406	0.0869239	0.0997923	0.028536	0.0761063	0.0579958	0.141272	0.0492741	0.0447142	0.0491641	0.0633792	0.0618863	0.0357266	0.0903895	0.0404161	0.0228662	0.0900924	0.0926461	0.0465314
PIP	5304	ENSG00000159763	0.000308892	0.000235881	0.00259803	0	0	0	0	0.000503096	0	0	0	0	0	0.00205045	0	0	0	0	0	0	0	0	0	0	0	0	0	0	0	0	0	0	0	0	0	0	0	0	0	0	0	0	0	0	0	0	0.00173949
PIP4K2A	5305	ENSG00000150867	0.282327	0.25829	0.324465	0.279508	0.225876	0.236062	0.34917	0.33481	0.331008	0.260036	0.240364	0.267455	0.318044	0.206275	0.210711	0.193443	0.559361	0.610251	0.622183	0.414617	0.565047	0.67396	0.645016	0.452762	0.370359	0.298328	0.324869	0.362842	0.394609	0.632856	0.280947	0.365618	0.622688	0.658282	0.614748	0.548907	0.652827	0.686033	0.385461	0.582627	0.467816	0.528649	0.632512	0.427789	0.552046	0.777501	0.580555
PIP4K2B	8396	ENSG00000276293	0.570524	0.476951	0.459274	0.215524	0.224001	0.220468	0.281093	0.290035	0.276033	0.371973	0.338791	0.372781	0.422446	0.0926803	0.0855637	0.0872994	0.426069	0.720008	0.666411	0.550292	1.59539	0.461422	0.568757	0.448575	0.462586	0.480086	0.436392	0.822794	0.422692	0.679757	0.441424	0.757988	0.964177	0.538105	0.645571	0.571304	0.980053	0.837083	0.402746	0.920559	0.622519	0.60771	0.667539	0.631997	0.603527	0.525903	0.558811
PIP4K2C	79837	ENSG00000166908	0.186262	0.159456	0.177532	0.120992	0.0970046	0.137389	0.193526	0.189667	0.183868	0.185854	0.17736	0.190645	0.225857	0.0877592	0.0819652	0.0723009	0.293941	0.259905	0.225325	0.148958	0.256079	0.274759	0.17561	0.186906	0.147781	0.248095	0.193952	0.217931	0.115976	0.359577	0.253077	0.399504	0.167533	0.148278	0.144269	0.169186	0.24918	0.259405	0.262736	0.118887	0.172566	0.254176	0.130005	0.193728	0.20041	0.312454	0.221785
PIP4P1	90809	ENSG00000165782	0.319395	0.323629	0.371518	0.365862	0.374897	0.436097	0.266818	0.251296	0.262635	0.303907	0.247496	0.237099	0.231619	0.133689	0.11835	0.126527	0.50523	0.560201	0.355918	0.424105	0.802046	0.515018	0.360942	0.28978	0.330782	0.581701	0.2822	0.560825	0.377468	0.694766	0.348374	0.552886	0.571785	0.905213	0.54668	0.328379	0.460556	0.481614	0.669515	0.57937	0.231886	0.325685	0.411908	0.444304	0.586979	0.764785	0.404866
PIP4P2	55529	ENSG00000155099	0.112746	0.127612	0.122685	0.12484	0.149959	0.161587	0.0776848	0.0719427	0.0757646	0.132677	0.132188	0.127863	0.130444	0.00533117	0.00639728	0.00384579	0.143769	0.216002	0.15958	0.152279	0.351146	0.162021	0.103907	0.0864255	0.0700778	0.129991	0.135281	0.215673	0.120352	0.258896	0.106535	0.0472628	0.0988393	0.0980548	0.0787699	0.177111	0.238204	0.227707	0.0604984	0.332639	0.0815644	0.135938	0.0919467	0.10925	0.165476	0.135336	0.161773
PIP5K1A	8394	ENSG00000143398	0.379937	0.323629	0.278567	0.228513	0.196352	0.193044	0.203133	0.177341	0.188718	0.172294	0.15834	0.177767	0.226549	0.707405	0.556564	0.587252	0.367281	0.652837	0.413892	0.499058	0.798029	1.1668	0.556908	0.279612	0.384157	0.611227	0.317111	0.558566	0.346833	0.92427	0.680116	0.586772	0.845076	1.04751	0.878027	0.451392	0.499986	0.69703	0.667211	1.06469	0.45939	0.564285	0.470848	0.561493	0.402198	0.630357	0.481404
PIP5K1B	8395	ENSG00000107242	0.0185335	0.00919936	0.00375271	0.00312702	0.0112469	0.0155941	0.0164703	0.0140867	0.0173242	0.000797655	0.00118874	0.00275964	0.0013828	0	0	0.000384579	0.0710115	0.269125	0.0785947	0.112905	0.336752	0.0314186	0.0604608	0.0331946	0.148507	0.134209	0.123644	0.308642	0.0743995	0.0894253	0.170816	0.271984	0.24611	0.0699537	0.149406	0.0634017	0.0967452	0.132614	0.142891	0.238588	0.0926868	0.0413007	0.0821794	0.116872	0.0795203	0.0926461	0.0604473
PIP5K1C	23396	ENSG00000186111	0.692227	0.622254	0.752563	0.234286	0.225173	0.229072	0.589361	0.621575	0.577243	0.550914	0.525424	0.513293	0.53814	0.415011	0.416223	0.432651	0.345745	0.612885	0.308402	0.566896	0.633	0.325891	0.486724	0.551448	0.52286	0.481236	0.351538	0.761065	0.481409	0.677881	0.408159	0.551994	0.464545	0.533322	0.754307	0.491708	0.590633	0.690885	0.675853	0.842794	0.49815	0.435427	0.499139	0.571973	0.445865	0.653064	0.482709
PIP5KL1	138429	ENSG00000167103	0.00525117	0.00400998	0.00433005	0.00144324	0.00187449	0.000806591	0.00192153	0.000251548	0.00138594	0.0018612	0.000713245	0.00206973	0.0006914	0.00328072	0.00159932	0.00346121	0	0	0	0	0	0	0.00577264	0.0017943	0	0.0172555	0	0	0	0	0	0.00624226	0	0.0209263	0	0	0.0142272	0.00937999	0	0	0.00674086	0.0118002	0.00235761	0.00730449	0.02666	0.113537	0.00434873
PIPOX	51268	ENSG00000179761	0.0259469	0.0309004	0.0788069	0.0425756	0.0424102	0.0403296	0.059842	0.0664086	0.0401922	0.0672689	0.0663318	0.068301	0.0891907	0.00615135	0.00999576	0.00807616	0.00640268	0	0	0	0	0	0	0.0155506	0.0584587	0.00805256	0.00436392	0	0.0251646	0.0662873	0	0	0	0	0.0282544	0.00895893	0.0317064	0.00452827	0.0109473	0	0.00101113	0	0.0397425	0.0168321	0.0220634	0.0236157	0.0287016
PIR	8544	ENSG00000087842	0.0311981	0.0358539	0.0355064	0.056527	0.0649041	0.0669471	0.0623125	0.0530766	0.0496628	0.111406	0.106987	0.102337	0.0619956	0.144352	0.14234	0.163446	0.0104771	0.0074635	0.00627562	0	0	0.0388112	0.0127606	0.0194383	0.0475657	0.00421801	0.00775807	0	0.00291763	0.00562816	0.0202282	0.0428041	0	0.0167411	0	0	0.00691037	0	0.00403322	0	0.0131447	0	0.00707282	0.0155617	0.00367724	0.0217991	0.0108718
PISD	23761	ENSG00000241878	0.33453	0.335187	0.307434	0.335313	0.327098	0.358933	0.314033	0.301354	0.317611	0.258706	0.191387	0.220081	0.215717	0.491698	0.490592	0.529565	0.225258	0.368785	0.267461	0.308353	0.493747	0.352381	0.53564	0.183318	0.307543	0.356997	0.18183	0.491945	0.237057	0.291414	0.477385	0.444984	0.457626	0.413145	0.759444	0.282896	0.518684	0.599672	0.298459	0.414475	0.475231	0.725948	0.421675	0.328067	0.2928	0.561327	0.263968
PITHD1	57095	ENSG00000057757	0.255763	0.254044	0.270772	0.176797	0.204788	0.15621	0.242113	0.226141	0.237457	0.269342	0.286011	0.283783	0.284396	0.217348	0.199915	0.204981	0.39522	0.355175	0.259094	0.339663	0.440188	0.498385	0.211461	0.197373	0.177191	0.352779	0.256016	0.236374	0.204963	0.64036	0.363208	0.469953	0.375589	0.349769	0.2453	0.302536	0.339421	0.194392	0.267921	0.130694	0.258849	0.33371	0.283923	0.282652	0.368184	0.478672	0.355726
PITPNA	5306	ENSG00000174238	0.527279	0.512569	0.43618	0.298511	0.336002	0.395499	0.368111	0.373297	0.3548	0.471946	0.453862	0.492365	0.519472	1.17204	1.07194	1.0699	0.488932	0.432005	0.544784	0.542228	0.516844	0.680736	0.361549	0.508086	0.407395	0.827879	0.540156	0.473502	0.478127	0.505909	0.724618	0.711617	0.459603	0.422114	0.393421	0.50997	0.362591	0.410455	0.665482	0.639627	0.555784	0.51024	0.637901	0.723462	0.444027	0.765693	0.515759
PITPNB	23760	ENSG00000180957	0.345033	0.321742	0.270195	0.238857	0.195649	0.246817	0.245956	0.241737	0.245542	0.21643	0.179025	0.199614	0.24706	1.19992	1.13152	1.08605	0.343999	0.312589	0.549565	0.343458	0.816775	0.311722	0.313242	0.317292	0.24146	0.399177	0.402935	0.434357	0.280457	0.369583	0.450863	0.420907	0.407218	0.298947	0.307802	0.432096	0.421533	0.428892	0.281173	0.225152	0.383892	0.49136	0.383616	0.409687	0.353475	0.583126	0.330068
PITPNC1	26207	ENSG00000154217	0.11429	0.09105	0.114313	0.0704783	0.0735736	0.090876	0.116115	0.129547	0.118036	0.0911986	0.0889179	0.0998069	0.101405	0.022965	0.0243896	0.0319201	0.0779963	0.0188783	0.0672388	0.0868134	0.0294574	0.171878	0.0847666	0.0457547	0.0239644	0.0571348	0.0703075	0.0380156	0.0609055	0.0981802	0.189246	0.133763	0.085496	0.132733	0.108737	0.072016	0.173166	0.106091	0.0547366	0.0696221	0.147962	0.111866	0.181199	0.10925	0.0450462	0.0690304	0.0587078
PITPNM1	9600	ENSG00000110697	0.370053	0.280462	0.278855	0.233084	0.253758	0.273435	0.391169	0.35921	0.383212	0.344587	0.373265	0.361972	0.357454	0.185771	0.18912	0.231517	0.730488	0.887278	0.618597	0.693084	0.978791	0.917916	0.63499	0.449472	0.533753	0.781865	0.587189	1.47583	0.605043	1.48458	0.767771	0.629576	0.97159	0.810745	0.9675	0.723606	1.08859	0.977136	0.932251	0.597284	0.604318	0.528649	0.912057	0.628821	0.569053	1.00185	0.804514
PITPNM2	57605	ENSG00000090975	0.094521	0.0797278	0.0450325	0.00697567	0.00515484	0.00779705	0.0123527	0.0171053	0.0103945	0.00372239	0.00261523	0.00114985	0.0006914	0.00779171	0.00679711	0.00769158	0.075668	0.13127	0.0606644	0.10911	0.138249	0.701682	0.077171	0.0281107	0.131078	0.146096	0.0494577	0.122328	0.115611	0.277031	0.312862	0.270201	0.139363	0.121373	0.0873318	0.134384	0.176824	0.10318	0.0812407	0.0814293	0.100776	0.060653	0.229361	0.150218	0.0634324	0.145327	0.109588
PITPNM3	83394	ENSG00000091622	0.0237847	0.0207575	0.0225163	0.0247757	0.0229624	0.0153252	0.0387051	0.0442724	0.0505867	0.00638124	0.00380397	0.00344955	0.0149803	0.00369081	0.00439813	0.00499953	0.0145515	0.0403907	0.0800889	0.0611963	0.139923	0	0	0.0684825	0.063542	0.042947	0.0795202	0.0888286	0.111964	0	0	0.00267525	0	0.0257095	0.0136991	0.00379032	0.00853634	0	0.0777836	0	0	0	0.01684	0.0101628	0.0257407	0.147144	0.0382688
PITRM1	10531	ENSG00000107959	0.281401	0.284944	0.232957	0.155389	0.141289	0.157554	0.231407	0.216331	0.202578	0.211379	0.172368	0.183056	0.19267	0.308387	0.303471	0.311894	0.565764	0.494347	0.527152	0.428374	0.309303	0.301865	0.260984	0.436314	0.379437	0.509612	0.385964	0.567976	0.514597	0.492152	0.434231	0.658112	0.538674	0.445432	0.332632	0.465175	0.402021	0.39687	0.346281	0.479619	0.344795	0.436843	0.338148	0.331878	0.503782	1.49687	0.419217
PITX1	5307	ENSG00000069011	0.290668	0.168891	0.0554246	0.000962161	0.00468621	0.00241977	0.00137252	0.00276703	0.00254089	0.00053177	0	0.00022997	0.000230467	0	0	0.00269205	0	0	0	0	0	0	0	0.0029905	0	0	0.00339416	0.000376392	0	0	0	0	0	0.00418526	0	0.00689149	0	0	0	0	0	0	0	0.00762208	0	0.0145327	0
PITX2	5308	ENSG00000164093	0.664736	0.43237	0.192543	0.0156351	0.0161674	0.0284996	0.000823514	0.000754643	0.00923958	0	0	0	0.000230467	0.000820179	0	0.00269205	0.0162977	0.00658544	0	0	0	0	0	0	0	0.00230073	0.0256986	0.0150557	0	0	0	0	0	0.0203284	0	0	0	0	0.00403322	0	0	0	0	0.0047638	0	0.030882	0
PIWIL2	55124	ENSG00000197181	0.000926677	0.00212293	0.00115468	0	0	0	0.000823514	0	0	0	0	0	0	0	0	0	0.0256107	0	0.00866634	0.0166036	0.013055	0.0529804	0.00121529	0	0	0.00920292	0.0135766	0.0271003	0.00218822	0	0.0557398	0.03567	0.022733	0.00837053	0.000428097	0.00379032	0.0158532	0.0213476	0	0	0.00775199	0.00778813	0.0306489	0.00635173	0.00459655	0.030882	0.00565334
PIWIL4	143689	ENSG00000134627	0.011429	0.0150964	0.0152995	0.00625405	0.0110126	0.0137121	0.0118037	0.0125774	0.00993255	0.0114331	0.00570596	0.00597921	0.00875774	0.0344475	0.0219907	0.0184598	0.198483	0.169026	0.0914448	0.0569268	0.0512158	0.134915	0.0388893	0.0484461	0	0.128457	0.0654587	0.12835	0.0981053	0.145707	0.0894535	0	0.213987	0.0735411	0.100603	0.0730498	0.175605	0.149109	0.0973736	0.20113	0.0667345	0.0637211	0.116196	0.126399	0.0933099	0.158952	0.0943674
PJA1	64219	ENSG00000181191	0.273678	0.217718	0.102478	0.0519567	0.0496739	0.0707112	0.0612145	0.0568498	0.0498937	0.0805632	0.0725132	0.0729004	0.0686791	0.163216	0.152735	0.142294	0.169962	0.174295	0.148523	0.144215	0.0980799	0.183583	0.092666	0.16687	0.0515598	0.152999	0.16195	0.1419	0.104305	0.202614	0.0863069	0.242556	0.0884612	0.128547	0.108737	0.106473	0.132923	0.172074	0.137706	0.0606649	0.11628	0.110214	0.0639922	0.143549	0.121349	0.204366	0.0808863
PJA2	9867	ENSG00000198961	0.891772	0.780058	0.750253	0.451494	0.427148	0.462984	0.558617	0.540576	0.560612	0.473807	0.435079	0.465229	0.767915	0.608573	0.500587	0.482647	1.11581	1.20777	1.46102	1.42317	1.08993	5.30173	1.47476	1.26917	0.854731	1.3789	1.24711	1.24812	1.25969	1.59965	1.64433	1.22081	1.30962	1.65079	0.89087	1.37416	1.80523	1.71072	1.16042	1.34766	1.18336	1.0455	1.50786	1.20905	1.46446	1.77481	1.16807
PJVK	494513	ENSG00000204311	0.0206958	0.0120299	0.0106808	0.00577297	0.00796656	0.0102168	0.00247054	0.00377322	0.00161693	0.00265885	0.00451722	0.00436943	0.00437887	0.00164036	0.00199915	0.000384579	0.0867272	0.044781	0.0540899	0.0697353	0.0883723	0.0597569	0.0267364	0.0406708	0.0958577	0.10545	0.0213347	0.140771	0.0543408	0.0706647	0.0220262	0.333515	0.123549	0.0866948	0.111733	0.0447947	0.055283	0.0753633	0.0887309	0.044379	0.0296598	0.0165203	0.0525409	0.0419214	0.0482638	0.425082	0.0995858
PKD1	5310	ENSG00000008710	0.926677	0.680281	0.424056	0.150819	0.156051	0.171535	0.146585	0.123007	0.133281	0.185322	0.168564	0.163509	0.183452	0.296085	0.277482	0.392655	0.444695	0.749862	0.552255	0.706841	0.753843	1.60296	0.802397	0.468013	0.655754	0.76806	0.390328	0.741493	0.537938	1.68345	0.897232	0.929205	0.981474	0.72704	1.49363	0.696729	1.30687	1.21778	0.670091	0.765843	0.652178	0.49254	1.06699	0.770782	0.504701	1.23801	0.751895
PKD1L1	168507	ENSG00000158683	0.00463338	0.00566114	0.00433005	0.00216486	0.000702932	0.00215091	0.00356856	0.00477941	0.00508177	0.00478593	0.000475497	0.00137982	0.000230467	0.0258357	0.0387835	0.0346121	0.18626	0.14488	0.127306	0.20968	0.226287	0.388112	0.219056	0.0867245	0.286484	0.239659	0.176981	0.449789	0.163387	0.221374	0.378941	0.258608	0.523354	0.166813	0.25643	0.257742	0.336169	0.322477	0.0939165	0.157159	0.0886423	0.13641	0.153581	0.198174	0.26614	0.328803	0.219611
PKD1L3	342372	ENSG00000277481	0.0139001	0.00801995	0.0158769	0.00673513	0.00913812	0.00725932	0.00411757	0.00427631	0.00600573	0.00797655	0.00427947	0.00551927	0.00806634	0.00205045	0.00359847	0.00153832	0	0.00614641	0	0.00901341	0	0.0012321	0	0.0053829	0	0.00843601	0.0126069	0.0169377	0.00510585	0.0137577	0.0723719	0.000891751	0	0.01136	0.0149834	0.0213636	0.0182922	0.00905654	0	0.0122144	0.00505565	0.00283205	0.00437841	0.0111155	0.0110317	0.0354235	0.00739283
PKD1P1	339044	ENSG00000183889	0.00185335	0.00353821	0.00230936	0.00216486	0	0.00241977	0.0063136	0.0062887	0.00138594	0.00478593	0.000950993	0.00321958	0.0041484	0.00697153	0.0091961	0.00461495	0.593703	0.630446	0.453937	0.778474	1.03001	0.818731	0.642282	0.491638	0.756695	0.820594	0.449483	1.0539	0.645525	1.33638	0.545711	1.39559	1.10799	0.811941	1.28087	0.562001	1.02639	1.0567	0.690834	0.692149	0.486353	0.482392	0.932939	0.661533	0.63938	1.25436	0.814951
PKD1P1	339044	ENSG00000244257	0.00370671	0.00353821	0.00173202	0.00024054	0.00234311	0.000537728	0.000823514	0.00125774	0.000692969	0.0018612	0.000713245	0.00045994	0.00115233	0.00123027	0	0.00153832	0.593703	0.630446	0.453937	0.778474	1.03001	0.818731	0.642282	0.491638	0.756695	0.820594	0.449483	1.0539	0.645525	1.33638	0.545711	1.39559	1.10799	0.811941	1.28087	0.562001	1.02639	1.0567	0.690834	0.692149	0.486353	0.482392	0.932939	0.661533	0.63938	1.25436	0.814951
PKD2	5311	ENSG00000118762	0.389204	0.29721	0.235266	0.218892	0.191666	0.227728	0.150428	0.128792	0.156842	0.116724	0.0960503	0.0970472	0.175155	0.204635	0.228303	0.189213	0.432472	0.631763	0.259094	0.465376	1.22282	0.569847	0.555996	0.330151	0.443342	0.55716	0.364145	0.771981	0.44895	0.481521	0.290836	0.414664	0.979992	0.694754	1.12161	0.3842	0.443077	0.921826	0.411389	0.701921	0.40917	0.530301	0.55269	0.556094	0.287284	0.910112	0.393995
PKD2L1	9033	ENSG00000107593	0.0231669	0.0214652	0.0692808	0.171505	0.152771	0.146262	0.0565479	0.0641447	0.0600573	0.0744478	0.0789325	0.0666912	0.06914	0.0381383	0.0419822	0.0380733	0.0209542	0	0.0230106	0.00521829	0	0.0184815	0.00881087	0.0385775	0.0344942	0.0115037	0	0.010539	0.0116705	0	0	0	0	0.0143495	0	0.00516862	0.0414622	0.0139083	0.00633792	0.0223931	0.00674086	0.0325685	0	0.0104804	0.0427479	0.0118078	0.0100021
PKD2L2	27039	ENSG00000078795	0.00123557	0.000943524	0.00173202	0.000481081	0.00187449	0.00161318	0.000823514	0.000754643	0	0.000265885	0.00118874	0.00022997	0.00115233	0.000820179	0	0	0.0721757	0.00351223	0.0146431	0.0664146	0.0786648	0.0203297	0.054992	0.0245221	0	0.0540672	0.0416996	0.0782896	0.0353763	0.0894253	0.0337136	0.0802576	0.0355822	0.040059	0.0590774	0.0430718	0.0439012	0.043342	0.0587698	0.0126215	0.0266264	0.0500328	0.0346905	0.0600239	0.0441269	0.0935544	0.0491406
PKDCC	91461	ENSG00000162878	0.386424	0.314193	0.0958384	0.136627	0.141289	0.157285	0.0192153	0.0110681	0.021713	0.0308427	0.0244881	0.0236869	0.0191287	0.000820179	0.00239898	0.00307663	0.512797	0.490835	0.222635	0.147535	0.0686225	0.253197	0.102085	0.206943	0.0715302	0.210133	0.337476	0.412526	0.232681	0.393972	0.344778	0.981818	0.228813	0.297752	0.216617	0.245337	0.460149	0.397194	0.904595	0.249988	0.198855	0.119418	0.515642	0.16451	0.149847	0.359685	0.198302
PKDREJ	10343	ENSG00000130943	0.00216225	0.00141529	0.00144335	0	0	0	0.000549009	0.000251548	0.00138594	0.00132943	0	0.000689909	0.000460934	0	0	0	0.0483111	0.044342	0.0678365	0.0151805	0	0.194672	0.00729175	0.0230269	0	0.0203231	0.0669134	0	0.0437644	0.0418986	0	0.120386	0.0686933	0.0245137	0	0.016195	0	0.00840964	0.0241993	0	0.0070779	0	0.0144824	0.0161969	0	0.0862881	0.0421826
PKHD1L1	93035	ENSG00000205038	0.287888	0.134924	0.0438778	0	0	0.000537728	0	0	0	0	0	0	0	0	0.00039983	0	0.00349237	0	0.00956285	0.0113854	0.0334744	0	0	0.0047848	0	0.0279922	0.00581855	0	0.00328233	0.0775436	0.0885544	0	0	0.02272	0	0.0306671	0.00406492	0	0.0092188	0	0.031345	0	0.139772	0.116872	0.00413689	0.00908295	0.0117416
PKIA	5569	ENSG00000171033	0.346268	0.217718	0.089199	0.00721621	0.00515484	0.00752819	0.00658811	0.00880417	0.00923958	0.000797655	0.000237748	0.00022997	0	0.00492108	0.00159932	0.00538411	0.0110592	0.0403907	0.0301828	0.0313097	0	0	0.029167	0.0101677	0	0.0230073	0.0368508	0	0.0185999	0.0262648	0	0	0.0474429	0	0	0.0196407	0.0121948	0.0200538	0.0138282	0.0480433	0.015841	0.00542809	0.0431105	0.00825725	0	0	0.0182647
PKIB	5570	ENSG00000135549	0.151357	0.106618	0.0508059	0.0959756	0.133557	0.114536	0.0595675	0.0573529	0.0632911	0.312415	0.240839	0.250897	0.223553	0.0446998	0.0407827	0.0492261	0.00174619	0	0	0.0156549	0	0	0.0145835	0.0215316	0.0236013	0.00805256	0.00921271	0	0.0306351	0	0	0	0.0217446	0	0	0.00999266	0	0.00614551	0	0	0	0	0	0.0187376	0.0602148	0.0372401	0.0117416
PKIG	11142	ENSG00000168734	0.252365	0.203093	0.103344	0.0233324	0.0161674	0.0266175	0.0189408	0.0171053	0.0150143	0.0257909	0.0223483	0.0213872	0.0251209	0.217348	0.222705	0.199212	0.0535497	0.09044	0	0.0502853	0.126533	0.0998002	0.0212676	0.0125601	0.181549	0.0778414	0.00969759	0.0248419	0.0733054	0.134451	0.255774	0	0.137387	0.0263074	0.0565088	0.0982037	0.050405	0	0.00633792	0.0427504	0.0886423	0.0934575	0.121585	0.0539897	0.0225231	0.0535894	0.0560986
PKLR	5313	ENSG00000143627	0.00957566	0.00259469	0.00230936	0.000962161	0	0	0	0	0	0	0	0	0	0	0	0	0.0180439	0.00790253	0	0.00521829	0	0	0.0127606	0.00149525	0	0.00421801	0	0	0.00437644	0	0	0	0	0.0245137	0.00342478	0.00379032	0.00325194	0.0155255	0.0149805	0	0.00977425	0.00684411	0	0.00158793	0.00229827	0.0217991	0.00434873
PKM	5315	ENSG00000067225	6.15499	6.31548	4.53876	3.24441	2.89233	3.08387	5.58342	5.74862	5.47584	7.8016	6.72233	6.72708	5.53282	10.3027	9.96937	10.176	2.40101	1.69904	2.82851	2.25715	1.79289	9.52722	5.46	2.50574	1.97743	2.50434	2.40355	1.59026	2.29544	4.18798	5.68232	2.50671	1.14654	4.20201	1.68028	2.45096	4.42304	2.80268	2.33869	1.32811	3.86993	1.91281	3.85098	2.30028	2.2068	3.00827	2.63228
PKMYT1	9088	ENSG00000127564	0.0728986	0.0575549	0.0661054	0.0259784	0.0342094	0.0325325	0.0414502	0.031695	0.0325695	0.0114331	0.0073702	0.00827891	0.00299607	0.00533117	0.00319864	0.00692242	0.00989505	0.0074635	0.0262979	0.0128085	0	0	0.0139759	0.017943	0	0.00690219	0.00678831	0.0195724	0.0156823	0.0281408	0	0	0.00840134	0.00597895	0.0102743	0.0444501	0.0227636	0.012291	0.0507034	0.0191359	0.0242671	0	0.00774642	0.0177848	0.0128703	0.00272489	0.0191344
PKN1	5585	ENSG00000123143	1.33658	1.32471	1.39832	0.566954	0.49955	0.472394	1.5644	1.59506	1.58551	1.19595	1.17852	1.05809	0.909883	0.609803	0.563361	0.611865	1.24445	1.13796	1.14934	1.20021	0.94063	0.728788	0.669018	1.0386	1.09438	1.1657	0.971699	1.19542	1.07259	1.50522	0.807329	0.988952	1.2686	1.08996	1.12632	1.18465	1.14875	0.906948	1.30043	1.41117	0.841934	0.725476	0.924519	1.0347	1.12478	1.40422	1.24243
PKN2	5586	ENSG00000065243	0.199235	0.155446	0.166563	0.131335	0.107549	0.12771	0.107606	0.0983552	0.121039	0.0858809	0.0822609	0.0777298	0.144733	0.0963711	0.0731689	0.0696088	1.08205	1.64899	0.887851	1.27374	1.54986	1.42	0.784775	0.680638	1.43641	0.996983	0.913028	1.23758	0.982876	1.45457	0.881049	2.01001	3.04376	0.918367	1.23977	0.904852	1.2459	1.5063	1.26931	1.53209	0.6269	0.607946	0.913067	0.904169	0.743722	1.88744	1.0537
PKN3	29941	ENSG00000160447	0.051585	0.043638	0.0216503	0.00914053	0.0187449	0.0126366	0.0107057	0.00779798	0.00970156	0.00452005	0.00641921	0.00390949	0.0027656	0.00369081	0.00479796	0.00576869	0.037834	0.0228295	0.0224129	0.0203988	0.181096	0.110889	0.0768672	0.023924	0.14306	0.0371951	0.000969759	0.0771604	0.0226116	0.210743	0.325898	0.0659896	0.022733	0.111806	0.0856194	0.0344574	0.0296739	0.062102	0.124454	0.11278	0.0741495	0.0658451	0.0868946	0.0647876	0.0390707	0.0326986	0.0474011
PKNOX1	5316	ENSG00000160199	0.16742	0.142944	0.114602	0.0813026	0.0707618	0.0755507	0.0645086	0.0767221	0.067218	0.0731184	0.0882046	0.0843989	0.0838899	0.140661	0.139141	0.133834	0.116994	0.115465	0.0738133	0.114328	0.238003	0.148468	0.110592	0.0625015	0.074798	0.108134	0.0543065	0.137383	0.0933641	0.134451	0.0534923	0.169433	0.145294	0.121373	0.179801	0.053409	0.27113	0.1876	0.161905	0.131916	0.0879682	0.171811	0.104071	0.0504963	0.131461	0.141694	0.040878
PKNOX2	63876	ENSG00000165495	0.0596162	0.0587344	0.0152995	0.000721621	0.00164017	0.00161318	0.000274505	0	0.000692969	0.000265885	0	0	0	0	0	0	0.00465649	0.0180002	0	0	0.0224278	0.0129371	0	0	0	0.00460146	0	0.0173141	0.00510585	0	0.0413554	0	0	0.00239158	0	0.00758064	0	0	0	0	0	0	0	0.0117507	0	0.00908295	0
PKP1	5317	ENSG00000081277	0.0234758	0.0332592	0.0028867	0	0	0.000806591	0	0	0	0	0	0	0.000230467	0	0	0	0	0	0	0	0	0	0	0	0.0152501	0	0	0	0	0	0	0	0	0	0	0	0	0	0	0	0	0	0	0	0	0.000908295	0.00521847
PKP2	5318	ENSG00000057294	0.299934	0.184931	0.084003	0.000962161	0.00304604	0.005915	0.000274505	0.00201238	0.000692969	0	0	0	0	0	0	0.000769158	0	0.0640983	0	0.00996219	0.050881	0	0	0	0	0.0375786	0	0.0173141	0.00401174	0	0	0	0	0.0185347	0	0.00310117	0.00691037	0.00549861	0	0.0223931	0.00337043	0	0.0171768	0.00635173	0	0.024524	0.00391385
PKP3	11187	ENSG00000184363	0.017298	0.0150964	0.00086601	0	0	0	0.00109802	0	0	0	0	0	0	0	0	0	0	0	0	0	0	0	0	0	0	0	0	0	0	0	0	0	0	0	0	0	0.00406492	0	0	0	0	0	0	0	0.00551586	0	0
PKP4	8502	ENSG00000144283	0.13097	0.0978906	0.0770749	0.0432973	0.0353809	0.0325325	0.0463913	0.0485487	0.0609812	0.0563676	0.0518291	0.0505934	0.0440192	0.0652043	0.0555764	0.0519182	0.144351	0.0698057	0.0753075	0.135676	0.123855	0.0184815	0.039497	0.0849302	0.102757	0.12654	0.0712773	0.171635	0.142234	0.268276	0.298478	0.104335	0.174451	0.142897	0.143413	0.251884	0.160971	0.108678	0.172276	0.186473	0.164477	0.10337	0.404161	0.170226	0.108479	0.145327	0.0930627
PLA1A	51365	ENSG00000144837	0.00185335	0.00259469	0.00259803	0.00024054	0.000702932	0.00107546	0.000549009	0.000503096	0.000461979	0	0	0.00022997	0.000230467	0.0159935	0.0119949	0.00961448	0.0686833	0.0188783	0.0355619	0.055978	0	0	0	0.0029905	0.0177918	0.0448642	0.0111522	0	0.0576232	0.175724	0.772716	0.0151598	0	0.115992	0.0235453	0.0261877	0.0556894	0.00485172	0.0213185	0.0114001	0.127402	0.0413007	0.395741	0.162287	0.0615938	0.00999125	0.0113067
PLA2G12A	81579	ENSG00000123739	0.0926677	0.0674619	0.0554246	0.0363216	0.0161674	0.0266175	0.0354111	0.0349651	0.0187102	0.0316403	0.0389907	0.0319658	0.0396403	0.00861188	0.0115951	0.00769158	0.0797425	0.156733	0.0726179	0.0673634	0.0766563	0.0776224	0.0935775	0.0974903	0.0718933	0.0770745	0.0659436	0.0828063	0.0776819	0.0719154	0.167669	0.276443	0.147271	0.0789221	0.0595055	0.0713269	0.0934932	0.10221	0.082393	0.151051	0.0731383	0.0686771	0.14314	0.0689163	0.118131	0.119895	0.0882791
PLA2G12B	84647	ENSG00000138308	0.00216225	0.00377409	0.00086601	0	0	0	0	0	0	0	0	0	0	0	0	0.0019229	0	0	0.0104594	0	0	0	0.000303823	0	0	0	0	0	0	0	0	0	0	0	0	0	0	0	0	0	0	0	0	0	0.0455058	0.0181659	0
PLA2G15	23659	ENSG00000103066	0.631993	0.646786	0.997644	0.723064	0.604522	0.71464	0.8312	0.756404	0.752102	0.826371	0.968587	0.904011	0.735881	0.0266558	0.0199915	0.0299972	0.892883	1.57743	0.920126	1.07117	1.20709	0.303713	0.74224	1.2898	1.0991	0.78685	1.04589	2.06338	0.900089	0.874867	0.315559	1.07813	1.32988	0.697743	0.940101	1.02959	0.717459	1.25207	1.41393	1.1909	0.458716	0.934103	0.486677	0.673601	0.819565	0.766601	1.14328
PLA2G2A	5320	ENSG00000188257	0.294065	0.197196	0.0499399	0	0	0.0279618	0	0	0.000461979	0	0	0	0	0	0	0	0	0	0	0	0	0	0	0	0	0	0	0	0	0	0	0	0	0	0	0	0	0	0	0	0	0	0	0	0	0	0.00347898
PLA2G2C	391013	ENSG00000187980	0.0117379	0.0120299	0.0127015	0	0.000468621	0.00268864	0.00164703	0	0.00207891	0.000797655	0.000237748	0.00022997	0.000460934	0	0	0.000769158	0.0075668	0	0	0.00521829	0.0451904	0	0.0227867	0.0122611	0	0	0.00048488	0.00903342	0	0	0	0	0	0.00418526	0.00642146	0	0	0	0	0.00203573	0.00775199	0	0	0	0	0	0
PLA2G2D	26279	ENSG00000117215	0.000926677	0.000943524	0.00635074	0	0	0	0.000274505	0	0.000692969	0.00239297	0	0	0.000460934	0	0.000799661	0	0	0.00702447	0.0215164	0	0	0	0	0	0	0	0	0.042156	0.0149529	0	0	0	0	0	0	0	0	0	0.0046094	0.0321646	0	0	0	0	0	0	0
PLA2G3	50487	ENSG00000100078	0.00339781	0.00259469	0.00375271	0.00024054	0	0	0	0	0	0	0	0	0	0	0	0	0	0	0	0	0	0	0	0	0	0	0	0	0	0	0	0	0	0	0	0	0	0	0	0	0	0	0	0	0	0.0172576	0
PLA2G4A	5321	ENSG00000116711	0.0460249	0.0320798	0.0536926	0.0659081	0.0745108	0.0755507	0.0573714	0.0777283	0.0582094	0.0662054	0.0570596	0.0673811	0.0728275	0.154194	0.121948	0.129988	0.437128	0.468444	0.453937	0.364331	0.433493	0.969664	0.328736	0.310713	0.438985	0.411447	0.297231	0.304878	0.282281	1.07123	0.672025	0.136438	0.528296	0.936901	0.50173	0.442778	0.5134	0.42404	0.564075	0.395339	0.481297	0.511184	0.804954	0.397618	0.504701	0.524995	0.370511
PLA2G4B	100137049	ENSG00000243708	0.00154446	0.000707643	0.00259803	0.000962161	0.00117155	0.00161318	0.00164703	0.00100619	0.00115495	0.00159531	0.00190199	0.00252967	0.0020742	0.000820179	0.00239898	0.00115374	0.143769	0.302052	0.122225	0.24099	0.581115	0.343756	0.196877	0.114835	0.263609	0.187893	0.190558	0.459575	0.148799	0.427741	0.153734	0.294278	0.28268	0.297154	0.38015	0.197441	0.314625	0.407544	0.275412	0.295588	0.102798	0.100302	0.205112	0.226439	0.198111	0.407825	0.260489
PLA2G4C	8605	ENSG00000105499	0.0271825	0.0186346	0.0372384	0.00817837	0.0044519	0.0129055	0.032117	0.0321981	0.0249469	0.0521135	0.0280543	0.0257566	0.013828	0.0844785	0.0791664	0.0846074	0.0861452	0.0219515	0.0884564	0.0550292	0.041843	0	0.00698793	0.0325965	0.0842386	0.0713226	0.0610948	0.031617	0.115246	0.0200113	0.075968	0.0757988	0.0355822	0.138712	0.142128	0.0406598	0.101623	0.195686	0.0991021	0.0517076	0.00808903	0.0160483	0.0232393	0.0428742	0.0583762	0.0263406	0.0447919
PLA2G4F	255189	ENSG00000168907	0.00216225	0.00259469	0	0	0	0	0	0	0	0	0	0	0	0	0	0	0	0	0	0	0	0	0	0	0	0	0	0.0131737	0	0	0	0	0	0	0	0	0	0	0	0	0	0	0	0	0	0	0
PLA2G6	8398	ENSG00000184381	0.0766053	0.0559038	0.0597547	0.0197243	0.0159331	0.0241977	0.0238819	0.018363	0.0205581	0.0172825	0.0156914	0.0216172	0.0163631	0.00820179	0.0147937	0.0115374	0.0931299	0.145319	0.109973	0.141843	0.604882	0.16695	0.0470926	0.0927055	0.150322	0.116187	0.108128	0.236751	0.0926347	0.161341	0.0319156	0.370968	0.255005	0.0717474	0.252149	0.209846	0.163816	0.156549	0.292121	0.548427	0.0535898	0.0151042	0.208817	0.106074	0.124107	0.171668	0.145247
PLA2G7	7941	ENSG00000146070	0.756168	0.819922	1.29555	1.45527	1.54715	1.59517	1.65499	1.54551	1.531	1.36824	1.49567	1.74087	1.8843	4.58234	4.20661	4.40458	0.58148	0.42059	0.62816	0.431695	0.249384	1.0633	0.255211	0.882497	0.266877	0.301396	0.766595	0.607497	0.231222	0.176975	0.0930496	0.197077	0.127009	0.527941	0.694802	0.644699	0.578032	0.869751	0.523167	0.432797	0.327606	0.251108	0.184904	0.386503	0.269358	0.182567	0.490971
PLA2R1	22925	ENSG00000153246	0.0404649	0.0370333	0.0138562	0.00024054	0.000468621	0	0	0.000754643	0.000692969	0	0	0	0.000460934	0	0.00199915	0.000384579	0.019208	0.0474152	0.0122524	0.0820695	0.0716352	0	0.00668411	0.0029905	0.0457503	0.00958638	0	0.0395212	0.0401174	0	0.0647301	0	0.535709	0.00597895	0.0149834	0.0220528	0	0	0.0109473	0	0	0.00448407	0.0461417	0.0190552	0.00459655	0	0.0156554
PLAA	9373	ENSG00000137055	0.147959	0.144359	0.133366	0.0851513	0.101691	0.113192	0.108978	0.116215	0.0997875	0.112204	0.10247	0.109926	0.116155	0.126308	0.115151	0.106144	0.238063	0.184831	0.223831	0.253799	0.204194	0.179271	0.236374	0.229072	0.0893219	0.236592	0.236621	0.107272	0.22101	0.203865	0.318257	0.247907	0.245121	0.18176	0.236738	0.27118	0.194303	0.181131	0.239113	0.195023	0.236604	0.201075	0.16739	0.308694	0.30659	0.226166	0.221785
PLAC1	10761	ENSG00000170965	0.00339781	0.00165117	0	0.00144324	0	0	0	0.000251548	0	0.00053177	0	0.00022997	0	0.00123027	0	0	0.000582062	0	0	0	0	0	0	0	0	0.000383455	0	0	0	0	0	0.0633143	0	0.00358737	0	0	0	0.0106738	0	0	0	0.0139242	0	0.00381104	0	0.0127161	0
PLAC4	191585	ENSG00000280109	0.000926677	0.000707643	0.00086601	0.00216486	0.00140586	0	0.000274505	0	0	0.000265885	0	0	0.000230467	0	0.00119949	0.000384579	0.00814887	0	0	0	0	0	0	0	0	0.00306764	0	0	0	0	0	0	0	0	0.00941814	0.0158504	0.00812985	0	0	0	0	0	0	0.00127035	0	0.0145327	0
PLAC8	51316	ENSG00000145287	0.00710452	0.00165117	0.00202069	0.324489	0.299918	0.31484	0.032117	0.0334559	0.0293357	0.00904009	0.00879669	0.0137982	0.00368747	0.018454	0.0139941	0.0142294	0.0325955	0.0790253	0.00986169	0.0607219	0.112139	0.024026	0.314457	0.0110649	0.0464765	0.00383455	0.0189103	0.0824299	0.0324586	0.175724	0	0.0731236	0.0177911	0.209263	0.5805	0.0241202	0.0560959	0.201831	0.0351467	0.772764	0.297609	0.183375	0.209153	0.023819	0.011951	0.133519	0.0795817
PLAC8L1	153770	ENSG00000173261	0.00494228	0.00235881	0.00144335	0.000481081	0	0.000806591	0	0	0.00023099	0.00053177	0	0	0	0	0.000799661	0.000769158	0	0.0105367	0	0	0	0	0.0115453	0.00209335	0	0.00958638	0	0	0	0	0	0	0	0.0137516	0	0.0220528	0.00284545	0.0080862	0	0	0.0195485	0.00259604	0	0.0117507	0	0	0.0113067
PLAC9	219348	ENSG00000189129	0.045716	0.0360898	0.0127015	0.0144324	0.00796656	0.00510841	0.00850964	0.00603715	0.00785365	0	0	0	0.0006914	0	0.00159932	0	0	0.0355614	0.00448259	0.01945	0	0.0381951	0.0164064	0	0	0.0264584	0	0.00903342	0	0.0112563	0.0660787	0	0	0.0137516	0	0.0554765	0.00650388	0.00388137	0.00749027	0.000407147	0.0141558	0	0.0161664	0.0269949	0.0170072	0.00908295	0
PLAG1	5324	ENSG00000181690	0.0821653	0.0761895	0.0868897	0.0610972	0.0468621	0.0583435	0.0354111	0.0251548	0.0376513	0.0406804	0.0389907	0.0446141	0.0638393	0.00943206	0.0103956	0.0153832	0.24272	0.303808	0.233991	0.263286	0.358511	0.897586	0.299873	0.150422	0.130352	0.287975	0.163404	0.277778	0.15974	0.365205	0.265663	0.540401	0.887577	0.38624	0.491884	0.333893	0.341454	0.221562	0.334181	0.366025	0.154703	0.2268	0.222625	0.220087	0.304751	0.506829	0.20352
PLAGL1	5325	ENSG00000118495	0.497316	0.38024	0.23007	0.167657	0.154176	0.218317	0.13286	0.138351	0.142059	0.135867	0.116021	0.111765	0.179073	0.18372	0.154334	0.17806	0.227004	0.265613	0.322149	0.426002	0.573081	0.0708458	0.170141	0.2832	0.336954	0.342425	0.249228	0.774992	0.253469	0.42649	0.0534923	0.39237	0.291576	0.404775	0.533837	0.353189	0.161784	0.389431	0.341096	0.588327	0.16077	0.168507	0.135731	0.25788	0.294639	0.525903	0.391385
PLAGL2	5326	ENSG00000126003	0.210047	0.164173	0.155304	0.056527	0.052017	0.0604944	0.145487	0.137345	0.133512	0.136665	0.127909	0.138902	0.196127	1.72443	1.45538	1.47101	0.328865	0.2621	0.213072	0.273249	0.246371	0.31973	0.199004	0.19827	0.19934	0.382688	0.268623	0.188196	0.222834	0.258896	0.28724	0.457468	0.271314	0.403579	0.172523	0.351466	0.283732	0.28237	0.353771	0.0346075	0.259186	0.331585	0.0687074	0.342041	0.364506	0.838357	0.258749
PLAT	5327	ENSG00000104368	0.954477	0.547008	0.271061	0.0129892	0.00562346	0.0104857	0.00576459	0.00377322	0.00184792	0	0.000475497	0	0.00184373	1.5362	1.21468	1.33834	0.253779	0.283174	0.050205	0.370973	0.411065	0.109041	0.0434467	0.035886	0.528307	0.195946	0.116371	0.165613	0.139317	0.176349	0.55605	0.420907	0.214975	0.206274	0.168242	0.418313	0.078453	0.0488406	0.229894	0.307803	0.196833	0.116114	0.346568	0.241048	0.125945	0.196192	0.209174
PLAU	5328	ENSG00000122861	1.59975	1.81558	1.59432	0.341567	0.325692	0.406522	0.628341	0.681695	0.591333	0.427809	0.40964	0.387039	0.230697	0.965761	0.922009	1.2145	2.8393	0.781472	1.47597	1.11339	0.190469	0.572311	0.105427	1.35619	0.846743	2.23861	2.61399	0.999322	2.01645	1.04496	1.11255	4.33034	0.617746	0.571588	0.317648	1.6164	0.795099	0.357733	1.78211	0.384346	0.655549	0.10337	0.302784	0.997539	1.24153	1.10267	2.06391
PLAUR	5329	ENSG00000011422	1.6223	1.66768	0.941642	0.719216	0.643183	0.791535	1.90122	1.97943	1.87748	0.870242	0.680198	0.68692	0.440422	15.6974	14.6798	15.8831	1.12571	0.543079	0.858565	2.7211	0.157999	3.17882	0.59367	0.96982	0.729463	2.74592	1.14141	1.09982	1.13569	4.01413	4.98827	1.92707	0.320239	2.45376	0.581784	4.52943	1.38614	0.61261	3.57805	0.404704	1.38592	0.434955	1.4634	2.2374	2.86319	2.99737	1.51118
PLB1	151056	ENSG00000163803	0.127264	0.154266	0.163099	0.0408919	0.055063	0.0505464	0.0905865	0.0860293	0.0836182	0.0744478	0.0927219	0.0781897	0.123761	0.0159935	0.0275883	0.0134603	0.215363	0.326199	0.256105	0.472018	0.811419	0.816267	0.406819	0.212027	0.583497	0.413748	0.175526	0.525067	0.262587	0.39147	0.205428	0.428041	0.779842	0.625996	0.877171	0.471378	0.625185	0.777569	0.702933	1.43193	0.427034	0.390114	0.30851	0.290592	0.566754	0.397833	0.399648
PLBD1	79887	ENSG00000121316	0.0778408	0.0719437	0.124705	0.192432	0.174796	0.187129	0.155644	0.151935	0.145523	0.206061	0.241315	0.266535	0.240838	0.173058	0.163131	0.179983	0.231661	0.302052	0.339481	0.399436	0.298257	0.521179	0.329648	0.312806	0.268329	0.203231	0.279291	0.338753	0.363245	0.398974	0.26881	0.301412	0.264395	0.470543	0.291106	0.312529	0.598763	0.37714	0.259279	1.12454	0.219752	0.113754	0.377217	0.277571	0.542393	0.318812	0.267447
PLBD2	196463	ENSG00000151176	1.16082	1.13482	1.25687	0.199648	0.160737	0.187398	0.772181	0.731753	0.700591	0.692897	0.593895	0.598611	0.632401	0.754975	0.678912	0.673782	0.400459	0.298979	0.411203	0.419835	0.619611	0.419531	0.450873	0.528721	0.391056	0.419116	0.324384	0.543511	0.458068	0.34707	0.213969	0.293386	0.410183	0.449019	0.4388	0.374897	0.447955	0.518487	0.407932	0.375389	0.435123	0.432831	0.287628	0.32235	0.410931	0.326986	0.262228
PLCB1	23236	ENSG00000182621	0.0330515	0.0283057	0.00981478	0.00216486	0.00117155	0	0.00247054	0.000251548	0.00184792	0.00478593	0.00475497	0.00367952	0.0027656	0.00123027	0.000799661	0	0	0	0.00956285	0.0113854	0.0445209	0.0215618	0.00546881	0.011663	0.0555539	0.025308	0.00339416	0	0.0211528	0	0.0521437	0	0.0222388	0.00358737	0.0201206	0.0258431	0.00812985	0.0184365	0.0103711	0.00325717	0.0195485	0	0	0.0047638	0.00413689	0.0163493	0.00695796
PLCB2	5330	ENSG00000137841	1.42832	1.60187	2.50854	2.34912	2.45487	2.66444	2.76234	2.76275	2.72013	1.78595	1.33282	1.50193	1.52869	0.405579	0.39983	0.390732	6.03016	11.647	4.70492	6.40189	14.8432	1.17851	7.05082	4.64515	8.17078	6.12876	5.58436	13.0864	5.39579	3.57326	1.23841	12.612	16.9771	11.0993	16.6042	5.53524	5.3409	8.22819	9.81687	11.2332	6.14328	5.74386	2.68397	4.85876	4.71836	11.2738	7.64289
PLCB3	5331	ENSG00000149782	0.390131	0.336838	0.290691	0.178962	0.209005	0.204605	0.226466	0.249535	0.221519	0.280775	0.238699	0.23043	0.235076	0.238672	0.228703	0.304587	0.305	0.223905	0.181097	0.436439	0.833512	0.717699	0.44905	0.27393	0.337317	0.330538	0.271533	0.502484	0.336986	0.334563	0.22251	0.476195	0.431928	0.474131	0.526988	0.443467	0.414216	0.503285	0.394104	0.364803	0.364007	0.326629	0.43481	0.326797	0.320379	0.429624	0.338331
PLCB4	5332	ENSG00000101333	0.0284181	0.0247675	0.00663941	0.0404108	0.0431132	0.03549	0.00878414	0.0052825	0.00831562	0.0202073	0.00998543	0.0114985	0.0076054	0.018454	0.0231902	0.0280743	0.0116412	0.0921962	0.0176315	0.0811207	0.178418	0.0708458	0.0109376	0.00568195	0.265424	0.0904954	0	0.0357573	0.052882	0.0950534	0.0714729	0.024969	0.0637514	0.0346779	0.017552	0.107852	0.0162597	0.00161724	0.0443655	0	0.0370747	0.0129802	0.191303	0.132116	0.00459655	0.0508645	0.0321806
PLCD1	5333	ENSG00000187091	0.0695007	0.055432	0.0464759	0.0247757	0.0442847	0.0223157	0.0241564	0.0294311	0.0235609	0.0449346	0.0304318	0.0298961	0.027656	0.0106623	0.0103956	0.0142294	0.177529	0.14927	0.101605	0.21395	0.333405	0.0874792	0.0972234	0.114237	0.0555539	0.164119	0.244864	0.0963565	0.18454	0.146958	0.10159	0.214912	0.228813	0.16203	0.104884	0.262221	0.198368	0.153961	0.36299	0.199095	0.143917	0.0479088	0.152571	0.124494	0.122268	0.440523	0.181342
PLCD3	113026	ENSG00000161714	0.258852	0.206632	0.0961271	0.0115459	0.00913812	0.0153252	0.0164703	0.0173568	0.021251	0.0130284	0.0242503	0.0117285	0.0168241	0.0127128	0.0155934	0.0142294	0.0407443	0.0482932	0.0119536	0.0389	0.115487	0.0209457	0.0215714	0.0053829	0.0508336	0.0874277	0.0145464	0.00828063	0.033188	0.0862985	0.133955	0.014268	0.0355822	0.0215242	0.017552	0.0706377	0.105688	0.0291103	0.0708695	0	0.0478601	0.0127442	0.112155	0.0765383	0.0321758	0.055406	0.0426175
PLCD4	84812	ENSG00000115556	0.0358315	0.0344386	0.0204956	0.00697567	0.00749794	0.0067216	0.0060391	0.00729489	0.00577474	0.00478593	0.00760795	0.00344955	0.0062226	0.00902197	0.0107954	0.00807616	0.0168798	0.0241466	0.00956285	0.0460158	0.0706309	0.0394272	0.00455735	0.0107658	0.0232382	0.0322102	0.0378206	0.0173141	0.0306351	0.0400225	0	0.0169433	0.0484313	0.0149474	0.0406692	0.0151613	0.052844	0.0232882	0.0138282	0.0187287	0.00842608	0.0231284	0.015156	0.0190552	0.0206845	0.0454148	0.030876
PLCE1	51196	ENSG00000138193	0.0679563	0.0509503	0.0219389	0.00793783	0.00702932	0.00537728	0.00439207	0.00503096	0.00485078	0.00638124	0.00665695	0.00505934	0.0062226	0.0139431	0.0131944	0.0215364	0.0948761	0.0983426	0.0173327	0.108161	0.322693	0.110273	0.0914507	0.0245221	0.0439348	0.138811	0.0407299	0.0338753	0.0929994	0.144456	0.25937	0.171216	0.254017	0.0819116	0.0445221	0.0940688	0.176011	0.0381668	0.119268	0.106672	0.108191	0.0564049	0.30851	0.0847956	0.02666	0.126253	0.0160903
PLCG1	5335	ENSG00000124181	0.572377	0.469639	0.309743	0.15154	0.161206	0.183096	0.150977	0.121498	0.14714	0.169901	0.160718	0.184666	0.223783	0.0483906	0.0543769	0.0353813	0.332357	0.320491	0.324241	0.632836	0.559692	0.24334	0.299266	0.334936	0.482556	0.440206	0.208013	0.63648	0.31948	0.775436	0.295331	0.47887	0.717573	0.368303	0.597624	0.517895	0.556081	0.762367	0.609017	0.461704	0.308731	0.252288	0.437168	0.441445	0.385191	0.970059	0.575337
PLCG2	5336	ENSG00000197943	0.26503	0.254516	0.429252	0.374521	0.340688	0.398994	0.596224	0.573781	0.59064	0.382875	0.366608	0.403367	0.446184	0.351857	0.339056	0.373042	0.935955	1.33728	1.32446	1.38285	1.63221	1.08671	1.3748	0.984772	1.04863	1.26732	1.29996	2.45408	1.02846	1.62404	0.520988	2.01001	2.61875	1.46365	1.75263	1.12676	1.51012	1.81001	1.50209	2.42985	1.02528	0.711788	1.00872	0.975943	1.27876	1.73212	1.16633
PLCH1	23007	ENSG00000114805	0.00988455	0.00660467	0.00230936	0	0	0	0	0.000503096	0.000461979	0.00106354	0	0.00022997	0	0	0	0	0.00291031	0	0	0.0327329	0	0.0757742	0	0	0	0.016872	0	0	0.00911759	0.170096	0	0	0	0	0	0.0151613	0.025609	0	0.00806645	0.0321646	0.00775199	0	0.144151	0.0349345	0	0.0935544	0.0247877
PLCH2	9651	ENSG00000149527	0.0654851	0.0275981	0.00952611	0.0024054	0.00421759	0.00457069	0.00137252	0.00276703	0.0023099	0.00132943	0	0.00160979	0.00115233	0.00615135	0.00479796	0.00384579	0.000582062	0	0.00179304	0.0113854	0	0.0252581	0	0.017943	0.026143	0.02109	0.00921271	0.0169377	0.0189646	0.0118817	0	0.00267525	0	0.0101642	0	0.0168841	0.0317064	0.0103503	0.0247755	0	0.00202226	0	0	0.0225486	0.000459655	0.0108995	0.0530545
PLCL1	5334	ENSG00000115896	0.0197691	0.0195781	0.0438778	0.0228513	0.0323349	0.0279618	0.0255289	0.0226393	0.0244849	0.0425416	0.0342358	0.045994	0.0698314	0.224319	0.215908	0.206904	0.0867272	0.105367	0.0415387	0.0678378	0.177079	0	0.000303823	0.0795473	0.0265061	0.0479319	0.0916422	0.0470491	0.0645525	0.0812957	0.155532	0.0561803	0.0864844	0.157844	0.0423816	0.0792521	0.103656	0.105444	0.0800883	0.0545577	0.0441526	0	0.0404161	0.0927353	0.136518	0.179842	0.0926279
PLCL2	23228	ENSG00000154822	0.0580717	0.0606214	0.110272	0.074327	0.0712305	0.0992108	0.100194	0.0865324	0.0912409	0.10077	0.0751285	0.0998069	0.132749	0.533117	0.420222	0.465725	0.463321	0.427176	0.404329	0.374294	0.46362	0.247036	0.22726	0.26137	0.427002	0.491206	0.48197	0.3109	0.267328	0.300169	0.143395	0.689324	0.829756	0.32944	0.252577	0.398328	0.295113	0.277842	0.309982	0.364396	0.216382	0.199187	0.2169	0.29345	0.258786	0.783859	0.464879
PLCXD1	55344	ENSG00000182378	0.199544	0.177618	0.152129	0.0291054	0.0182762	0.0322637	0.0686261	0.0774767	0.0646771	0.0414781	0.0401795	0.0356453	0.0564644	0.00820179	0.00679711	0.00884532	0.0972043	0.187026	0.0466189	0.280364	0.229969	0.364086	0.383121	0.0526328	0.0885957	0.200547	0.0659436	0.353809	0.0452233	0.136327	0.187448	0.194402	0.272796	0.168008	0.248296	0.146789	0.180889	0.177896	0.119268	0.208052	0.0835867	0.0493248	0.124616	0.18293	0.178346	0.182567	0.133071
PLCXD2	257068	ENSG00000240891	0.0135913	0.00589702	0.00375271	0.00168378	0.00351466	0	0.00192153	0.00201238	0.00184792	0.00212708	0.00190199	0.000919879	0.000921867	0.00041009	0.00039983	0	0.0133874	0.0109757	0	0.0156549	0	0	0.0127606	0.00927055	0.011256	0.00383455	0.012122	0	0.00109411	0	0	0.108794	0.0153201	0	0.0256858	0.0206745	0.00772335	0.0168193	0.0316896	0	0	0.00472008	0	0.0171497	0.0050562	0.0426899	0.0104369
PLCXD3	345557	ENSG00000182836	0.00525117	0.0049535	0.00230936	0.00024054	0.000468621	0.0029575	0	0	0	0	0	0	0	0	0	0	0.00698474	0.0263418	0.0143443	0	0	0	0.0777787	0.017644	0.0726195	0.00613528	0.0130917	0.0813008	0.00145881	0.0012507	0.0382088	0	0.137387	0.00657684	0.138703	0.0192962	0	0.0274931	0.0213185	0.142094	0.0279746	0.0396487	0.0380585	0.0485907	0.00597551	0	0.00695796
PLD1	5337	ENSG00000075651	0.193367	0.183279	0.167429	0.128208	0.099582	0.114536	0.150703	0.139609	0.162155	0.124434	0.108175	0.147181	0.162479	0.194793	0.187121	0.198443	0.39231	0.421468	0.608138	0.337766	0.386629	0.348685	0.207815	0.276322	0.467306	0.143796	0.388873	0.485923	0.315469	0.157589	0.0404563	0.279118	0.672107	0.27563	0.475188	0.374552	0.193897	0.512988	0.338215	0.542727	0.289183	0.263852	0.0868946	0.266455	0.250972	0.356052	0.29093
PLD2	5338	ENSG00000129219	0.230125	0.240363	0.304547	0.2492	0.255867	0.312958	0.251172	0.252302	0.250162	0.246741	0.233231	0.208813	0.209494	0.0852987	0.126746	0.123065	0.807902	1.20953	1.04295	1.04603	1.49731	1.73357	0.59762	0.750616	0.640504	0.858556	0.671073	1.83868	0.920147	0.635357	0.297129	0.909586	1.81568	0.848413	1.05312	0.931384	0.667054	0.787919	0.966822	0.903866	0.465794	0.451239	0.43481	0.766336	0.443107	1.0845	0.884096
PLD3	23646	ENSG00000105223	9.79281	9.88742	12.0159	3.15396	2.74682	2.8755	8.20576	7.99545	7.87628	11.2121	11.7583	11.0641	11.1935	12.0394	11.7962	12.5988	1.87308	1.8009	2.43972	1.49006	1.64593	4.24644	0.565415	3.04612	1.78644	1.13234	2.29881	2.41606	2.49311	1.00244	0.252178	1.44107	1.3966	1.24003	1.01159	1.05267	0.910136	0.849697	1.20939	1.06387	0.977425	0.881947	0.920477	1.03311	0.67891	1.1281	1.55641
PLD4	122618	ENSG00000166428	0.0355226	0.0384486	0.371518	0.740864	0.612488	0.694475	1.45487	1.2995	1.39957	1.247	1.44313	1.39201	1.78036	0.545829	0.474199	0.488031	4.17222	4.5141	3.7839	4.00243	3.01705	0.340676	0.543843	2.75814	2.32927	3.30346	4.5666	2.64453	3.64704	1.4702	0.47244	4.16715	3.00076	2.52132	2.44058	2.8169	2.32676	2.45756	3.94968	2.63261	1.32761	0.763945	1.0296	2.11227	2.666	1.67853	3.93342
PLD5	200150	ENSG00000180287	0.00370671	0.00165117	0.00057734	0	0	0	0	0	0	0	0	0	0	0	0	0	0.0075668	0	0	0.00759024	0	0	0	0.00388765	0	0.00421801	0	0	0.00328233	0	0	0	0	0.0197305	0	0	0.0195116	0	0	0	0	0	0.0013472	0.00254069	0	0.00544977	0.00913233
PLD6	201164	ENSG00000179598	0.0135913	0.0150964	0.0196296	0.00889999	0.00632639	0.00833478	0.00439207	0.0052825	0.00369583	0.00372239	0.00427947	0.00965873	0.00852727	0.00205045	0	0.00230747	0.0779963	0.0289759	0	0.0536061	0.0224278	0.0425075	0.0744366	0.0194383	0.0221489	0.0663377	0.0344264	0	0.0539761	0.0256394	0.119571	0.0793658	0.133433	0.0412547	0.119439	0.0358357	0.0886153	0.0753633	0.0449416	0.0150644	0.0360636	0.057585	0.0650026	0.0749504	0.0496427	0.0699387	0.040878
PLEC	5339	ENSG00000178209	4.15614	3.15915	2.44532	1.14257	1.06471	1.07599	2.38654	2.12809	2.1817	3.14808	2.76097	2.63384	4.00667	1.28686	1.09593	1.31141	1.48193	2.58983	2.06259	4.19835	4.42565	2.54306	2.17082	3.93191	3.64659	2.97484	2.99801	5.65191	3.2145	4.5263	3.0585	6.04786	4.95037	6.51586	11.1006	4.96497	5.25554	4.94131	6.6456	6.21265	4.63367	2.67062	2.9103	3.0031	3.0921	6.67325	1.6486
PLEK	5341	ENSG00000115956	0.44048	0.501247	0.740439	0.629735	0.696606	0.661674	0.923708	0.981036	0.83341	0.681198	0.606021	0.688759	0.891215	17.0897	14.3459	13.9518	3.07794	1.89353	2.40805	3.49673	1.81364	4.87111	2.43514	1.91661	1.54571	6.15867	3.38737	3.22305	2.56058	3.84966	10.0736	4.31251	1.87053	3.98557	0.98762	4.52082	4.42426	1.93907	5.67936	2.52227	2.50423	1.21707	2.72304	4.00254	5.50069	4.75947	2.45225
PLEK2	26499	ENSG00000100558	0.0463338	0.0365615	0.0204956	0.0928486	0.079197	0.098673	0.0524304	0.0533281	0.0498937	0.177611	0.139796	0.129243	0.0721361	0.106623	0.111153	0.0915298	0.00640268	0.0074635	0.0128501	0.0113854	0	0.0147852	0.00243058	0.0406708	0.0159763	0.0260749	0.00193952	0.0165613	0.0320939	0	0	0.024969	0	0	0	0.00516862	0	0	0	0	0.000337043	0.0141602	0	0.0104804	0	0	0.0047836
PLEKHA1	59338	ENSG00000107679	0.322792	0.230692	0.347847	0.187621	0.181356	0.200304	0.161958	0.181869	0.16562	0.141983	0.100568	0.136832	0.215717	0.157885	0.115551	0.124219	0.501737	0.779716	0.599471	0.302661	0.423116	0.561838	0.138543	0.405213	0.457503	0.328621	0.295292	0.502484	0.244716	0.308298	0.468394	0.158732	0.500127	0.153061	0.235025	0.135762	0.323161	0.356116	0.0858501	0.128658	0.13448	0.12579	0.306826	0.411592	0.244996	0.483213	0.355291
PLEKHA2	59339	ENSG00000169499	0.294992	0.265602	0.433294	0.246313	0.208537	0.198959	0.439207	0.412287	0.429641	0.35735	0.350441	0.369791	0.60705	0.0270659	0.0203913	0.0242285	0.891719	1.02821	1.01546	1.60201	1.15018	3.62238	1.08374	1.01647	0.546825	1.05834	0.714712	1.09417	0.865442	1.57026	1.61331	1.05673	0.75958	2.07709	1.13446	1.25253	1.25891	1.07514	1.13967	0.752	0.736439	0.614554	0.965608	1.10806	1.3376	1.26616	0.879312
PLEKHA3	65977	ENSG00000116095	0.0883432	0.0726513	0.0747655	0.120992	0.109189	0.108352	0.058195	0.0679179	0.0716068	0.0622171	0.0582483	0.0600221	0.069601	0.104163	0.0771672	0.087684	0.577987	0.451761	0.255806	0.380935	0.380604	0.413986	0.14462	0.264061	0.247269	0.449026	0.356871	0.262722	0.304892	0.784816	0.387931	0.91137	0.398817	0.313297	0.168242	0.362492	0.265439	0.287869	0.367023	0.268717	0.201889	0.132162	0.262031	0.322033	0.350717	0.950985	0.383993
PLEKHA4	57664	ENSG00000105559	0.239391	0.180449	0.0863123	0.00577297	0.00140586	0.000806591	0.000274505	0.000251548	0.00023099	0	0.00118874	0.00022997	0.00115233	0.0110724	0.0195917	0.0115374	0.11001	0.0759521	0.0268955	0.0455414	0	0.271062	0.0340282	0.0349889	0.0254168	0.0839766	0.0349113	0.0496838	0.0466821	0.0487774	0.0503457	0.0766906	0.12009	0.0418526	0.00899004	0.0802858	0.0617868	0.0287869	0.0357228	0.00366432	0.0289857	0.0299725	0.0650026	0.0603414	0.0395303	0.131703	0.0347898
PLEKHA5	54477	ENSG00000052126	0.104097	0.104731	0.0392591	0.00938107	0.0107783	0.0166696	0.0104312	0.00830108	0.0066987	0.00505182	0.00641921	0.00436943	0.003457	0.0123027	0.0159932	0.00692242	0.0640268	0.104928	0.109973	0.122393	0.111135	0.0714619	0.044662	0.0352879	0.151048	0.167953	0.036366	0.0481782	0.0594467	0.242636	0.110131	0.283577	0.122067	0.0705516	0.0389568	0.134729	0.177637	0.103827	0.150958	0.0578148	0.0353895	0.0370526	0.148866	0.122906	0.102043	0.168035	0.150466
PLEKHA6	22874	ENSG00000143850	0.0775319	0.0639237	0.0210729	0.00721621	0.00398328	0.0123677	0.0167448	0.0145898	0.0152453	0.00930598	0.0133139	0.00482937	0.00967961	0.00164036	0.000799661	0.0019229	0.111174	0.0399517	0.024206	0.101045	0.0582454	0.101032	0.00941851	0.0328955	0.00944053	0.221254	0.028123	0.0579644	0.0579879	0.188231	0.346576	0	0	0.0544084	0.0145553	0.149545	0.145118	0.0401075	0.0645316	0.0789865	0.0829126	0.0191163	0.0943043	0.088289	0.131002	0.241607	0.0330503
PLEKHA7	144100	ENSG00000166689	0.0534384	0.0419868	0.0386818	0.0204459	0.0351466	0.0182827	0.0244309	0.0148413	0.0182482	0.0491887	0.0385152	0.0487536	0.0504722	0.00287063	0.000799661	0.00307663	0.0547138	0.0794643	0.0236083	0.0436439	0.0682877	0.132451	0.00759558	0.0260174	0.0490181	0.100849	0.0227893	0.070009	0.0306351	0.182603	0.173513	0.173891	0.0247098	0.0418526	0.00684955	0.0410043	0.0865829	0.00323448	0.0985259	0.0598506	0.047186	0.0106202	0.209153	0.0323938	0.0124107	0.157135	0.0574032
PLEKHA8	84725	ENSG00000106086	0.151048	0.0993059	0.089199	0.0560459	0.0637325	0.0768951	0.0634105	0.0457817	0.0568234	0.0571653	0.0582483	0.0650814	0.0912649	0.0545419	0.037584	0.043842	0.159485	0.145758	0.214567	0.159869	0.413409	1.23333	0.413503	0.109153	0.142697	0.13536	0.0960061	0.113294	0.0867995	0.336439	0.171265	0.141788	0.266372	0.229592	0.136991	0.116811	0.331698	0.446035	0.0944927	0.0781722	0.161107	0.196119	0.158296	0.107662	0.127324	0.35696	0.156119
PLEKHA8P1	51054	ENSG00000134297	0.0166802	0.0191064	0.0173202	0.0115459	0.0121842	0.00914137	0.0139997	0.0103135	0.0150143	0.0135601	0.00618146	0.0103486	0.0115233	0.00779171	0.00879627	0.0142294	0.00989505	0.0267808	0.00358607	0.0175524	0.037826	0.000616051	0.0312938	0.0122611	0.000363097	0.00651874	0.016001	0.0410268	0.029541	0.000625352	0	0	0	0.00837053	0.0162677	0.00689149	0	0	0.0167091	0.0236145	0.0161781	0.00401207	0.00606242	0.0107979	0.0363127	0.0408733	0.0152205
PLEKHB1	58473	ENSG00000021300	0.0145179	0.00943524	0.00663941	0.0012027	0.00187449	0.00134432	0.00164703	0.00176083	0.000692969	0.00372239	0.00118874	0.00275964	0.00322654	0	0.00199915	0.00423037	0.165306	0.112831	0.0902494	0.0749536	0.0629318	0.128755	0.112111	0.135171	0.137251	0.1576	0.103764	0.0658687	0.161199	0.47214	0.189695	0.0383453	0.257476	0.139907	0.130142	0.257397	0.32682	0.162694	0.124454	0.058222	0.14931	0.0486168	0.380922	0.262009	0.192595	0.193467	0.299192
PLEKHB2	55041	ENSG00000115762	0.955095	0.945175	1.23147	0.975632	0.989728	0.912793	1.41287	1.39081	1.35475	1.19063	1.09245	1.24414	1.55496	1.7396	1.57853	1.5437	1.03025	0.919327	1.28112	1.14375	0.371231	3.44496	0.978918	1.32808	0.705498	1.47784	0.938727	0.845377	1.01825	1.45957	2.12576	0.787416	0.699782	1.24721	0.931968	1.01167	1.57272	1.08549	0.837758	0.782129	1.31177	1.11134	0.87703	1.01659	1.33346	1.2916	0.858004
PLEKHD1	400224	ENSG00000175985	0.00247114	0.00141529	0.00057734	0	0	0	0.000274505	0	0.000461979	0	0.000950993	0	0	0	0.00159932	0	0.0162977	0.0122928	0	0	0	0	0	0	0	0.00153382	0.00193952	0	0	0	0	0.111469	0	0	0	0	0	0	0	0	0.00404452	0	0	0	0	0	0.00608822
PLEKHF1	79156	ENSG00000166289	0.0707363	0.0790201	0.0666828	0.0110649	0.0121842	0.0215091	0.0400777	0.0488003	0.0415781	0.0547723	0.0404172	0.0397848	0.0225857	0.0217348	0.0139941	0.0196135	0.0244466	0.0074635	0.025999	0.0256171	0.00234321	0	0	0.0065791	0.0501074	0.0184058	0.0106673	0.0410268	0.00547055	0.012507	0.0930496	0.00891751	0	0.00777263	0.021833	0	0.0170727	0.00291103	0.0253517	0	0.00337043	0.0108562	0.0229025	0.0235014	0.0050562	0.0163493	0.0195693
PLEKHF2	79666	ENSG00000175895	0.0939032	0.0886912	0.140005	0.137108	0.12231	0.142767	0.135056	0.11697	0.123579	0.121509	0.141223	0.169028	0.189905	0.904658	0.797661	0.745314	0.765411	0.403029	0.51759	0.414617	0.491739	0.528572	0.401958	0.348094	0.362371	0.730865	0.635677	0.356444	0.451503	0.921143	0.694051	0.501164	0.420067	0.504623	0.250865	0.566136	0.619494	0.45315	0.542757	0.344853	0.318843	0.241432	0.465459	0.466217	0.77268	0.817466	0.535328
PLEKHG1	57480	ENSG00000120278	0.0920499	0.0700566	0.0228049	0.0286243	0.0288202	0.0333391	0.00109802	0.00477941	0.00369583	0.0191437	0.0211596	0.0195474	0.0122147	0.00779171	0.00159932	0.00384579	0.0803245	0.0588299	0.0666411	0.130932	0.0716352	0.0160173	0.124871	0.029905	0.0860541	0.120788	0.0960061	0.078666	0.0820583	0.143831	0.279149	0.00267525	0.0207563	0.0705516	0.113018	0.115777	0.0711362	0.0549861	0.123301	0.27401	0.0812274	0.0342206	0.235761	0.135292	0.0390707	0.0635807	0.0517498
PLEKHG2	64857	ENSG00000090924	0.648983	0.569417	0.43618	0.240059	0.266411	0.253807	0.29921	0.275193	0.275571	0.13374	0.0931974	0.117285	0.117769	0.0500309	0.0415823	0.0476878	1.14724	0.335857	0.400445	0.773256	0.327379	3.3045	0.310507	0.379495	0.458229	1.94872	0.450453	0.284553	0.598114	1.91858	1.83222	1.51241	0.189277	1.14856	0.24744	1.09954	0.640225	0.330564	1.27565	0.312281	0.460401	0.208627	1.05654	0.920366	2.40308	2.82571	0.975419
PLEKHG3	26030	ENSG00000126822	0.342253	0.219841	0.12153	0.00817837	0.0128871	0.0174761	0.0675281	0.0721942	0.065601	0.0180802	0.0164046	0.0197774	0.0195897	0.0041009	0.00519779	0.0107682	0.0832348	0.119416	0.0806866	0.146112	0.357506	0.186663	0.0315976	0.0373813	0.212412	0.142262	0.0591553	0.308265	0.11634	0.0825464	0.219813	0.0570721	0.170498	0.074139	0.0192644	0.108541	0.243082	0.147492	0.111202	0.149016	0.173577	0.061833	0.221278	0.186741	0.078601	0.0899212	0.123504
PLEKHG4	25894	ENSG00000196155	0.0441716	0.0342027	0.0242483	0.0173189	0.0128871	0.0252732	0.0230584	0.0123258	0.0180172	0.00372239	0.00190199	0.000919879	0.0013828	0.00164036	0.000799661	0.00538411	0.0913837	0.112831	0.122524	0.0806463	0.281185	0.0991842	0.0713984	0.18571	0.0791552	0.0862774	0.076611	0.156203	0.13567	0.0250141	0.0233748	0.214912	0.314803	0.0448421	0.0629303	0.0213636	0.0621933	0.0562799	0.131368	0.0684006	0.0161781	0.0370526	0.0390689	0.0670108	0.0409093	0.0881047	0.0774073
PLEKHG4B	153478	ENSG00000153404	0.0191513	0.00471762	0.00173202	0.000481081	0	0	0.000274505	0	0	0.000797655	0	0	0	0	0	0	0	0	0	0	0	0.0388112	0	0.0053829	0	0.0218569	0.0150313	0	0.00583526	0.315803	0.0449515	0	0	0	0	0.0168841	0.137394	0.000323448	0.00633792	0	0.0131447	0	0.127648	0.014609	0	0.0490479	0.0360944
PLEKHG5	57449	ENSG00000171680	1.12684	1.22163	2.11624	0.165732	0.179482	0.143573	0.141644	0.146401	0.14483	0.0196755	0.0123629	0.0170178	0.0371052	0.00943206	0.0135942	0.00653784	0.182185	0.982109	0.202314	0.296019	1.76109	0.0671495	0.271922	0.112144	1.60997	0.296411	0.128493	1.02228	0.297963	0.478394	0.155083	0.545752	1.95751	0.70731	2.56944	0.257742	0.243489	1.41735	0.21837	0.419768	0.21773	0.697628	0.263378	0.290909	0.217417	0.425082	0.2544
PLEKHG6	55200	ENSG00000008323	0.0234758	0.0235881	0.0118355	0.0105838	0.0121842	0.00914137	0.00164703	0.00402476	0.00369583	0.00212708	0.000950993	0.00252967	0.00161327	0.00451099	0.0039983	0.00538411	0.0227004	0.00878059	0.00298839	0	0	0.00616051	0	0	0	0.00690219	0	0.00903342	0	0	0	0.00802576	0.0296518	0.02272	0.0111305	0	0.0186986	0.00452827	0	0.0179145	0.0138188	0.0323325	0	0.03684	0.00229827	0.0145327	0.00434873
PLEKHH1	57475	ENSG00000054690	0.0874165	0.0540167	0.0274237	0.0425756	0.0407701	0.0328014	0.0208623	0.0186145	0.0203271	0.00611536	0.00404172	0.00505934	0.006914	0.00123027	0.00159932	0.00653784	0.211288	0.250686	0.0582736	0.165088	0.300265	0.264286	0.498877	0.325965	0.279222	0.287975	0.129463	0.481406	0.246904	0.109437	0.0557398	0.197077	0.216952	0.394013	0.67725	0.155058	0.182515	0.146522	0.24257	0.476362	0.11628	0.10337	0.362735	0.234696	0.20041	0.326986	0.338766
PLEKHH2	130271	ENSG00000152527	0.0509672	0.0372692	0.0202069	0.00288648	0.00234311	0.00268864	0.000549009	0.00176083	0.000461979	0.00239297	0.00190199	0.00206973	0.0027656	0	0.000799661	0	0.0308493	0.0171221	0.00627562	0.0426951	0.191473	0.0492841	0.015495	0	0.0439348	0.037962	0.0223045	0.185561	0.0754937	0.108186	0.173063	0.0882834	0.271808	0.0484295	0.143841	0.100616	0.0130078	0.031051	0.0645316	0.215788	0.0171892	0.00424807	0.125964	0.0854308	0.0556182	0.153502	0.0904535
PLEKHH3	79990	ENSG00000068137	0.194602	0.174788	0.134232	0.0459432	0.0431132	0.0451691	0.0433717	0.044524	0.0461979	0.0630148	0.0537311	0.0494435	0.0481676	0.00205045	0.00439813	0.00423037	0.0681012	0.0553177	0.0472166	0.0825438	0.338426	0.738645	0.106642	0.0484461	0.0610003	0.0927961	0.0480031	0.0888286	0.0510585	0.206991	0.146092	0.0312113	0.030146	0.0334821	0.0196925	0.102339	0.13211	0.0776275	0.121573	0.0146573	0.0876312	0.0479088	0.132363	0.11179	0.0868748	0.305187	0.0791468
PLEKHJ1	55111	ENSG00000104886	0.375613	0.321506	0.292423	0.456786	0.488772	0.436635	0.273132	0.272929	0.277187	0.273862	0.25344	0.22721	0.196819	0.197253	0.218707	0.241516	0.194991	0.116782	0.16466	0.307879	0.351146	0.203297	0.21693	0.121115	0.320615	0.255764	0.162435	0.259711	0.140411	0.0744168	0.321403	0.197077	0.382014	0.170998	0.498305	0.197441	0.260562	0.26361	0.297306	0.322053	0.258512	0.283205	0.270451	0.181024	0.196732	0.233432	0.211783
PLEKHM1	9842	ENSG00000225190	0.379629	0.357124	0.370075	0.148894	0.139883	0.131474	0.287406	0.264377	0.278573	0.294335	0.291955	0.270904	0.289697	0.316179	0.33026	0.387656	0.214781	0.238832	0.397157	0.371922	0.325706	0.347453	0.270402	0.258678	0.157584	0.54489	0.234682	0.231105	0.241069	0.434619	0.49132	0.517216	0.326664	0.350964	0.391281	0.209157	0.377225	0.388461	0.362414	0.459669	0.305024	0.177711	0.31053	0.409369	0.202708	0.518637	0.388341
PLEKHM1P1	440456	ENSG00000214176	0.163713	0.150256	0.172913	0.304765	0.373491	0.422385	0.215212	0.193943	0.173935	0.139856	0.0808344	0.110156	0.105093	0.0844785	0.0807657	0.121142	0.2596	0.471517	0.230405	0.376191	0.4114	0.460806	0.274352	0.241932	0.376169	0.294877	0.184254	0.355691	0.212622	0.322056	0.106535	0.479762	0.343467	0.377272	0.390425	0.393504	0.269911	0.275901	0.357228	0.522776	0.220763	0.12933	0.160991	0.352521	0.219255	0.949169	0.389646
PLEKHM2	23207	ENSG00000116786	1.01811	0.978434	1.19365	0.54314	0.54735	0.620538	1.011	0.997135	0.978703	1.26747	1.25412	1.2124	1.14012	1.86591	1.75206	1.85906	1.0058	0.892547	1.04474	1.35154	1.16826	2.11059	0.619495	1.28472	0.979273	1.33212	0.834478	1.35577	0.962453	1.05809	1.34899	1.17533	1.26564	1.52463	0.824515	1.26252	1.62922	1.09616	1.40241	0.984073	0.876649	0.610306	1.14849	1.14395	0.81221	1.33974	1.02934
PLEKHM3	389072	ENSG00000178385	0.0750608	0.0618008	0.0759202	0.020927	0.0161674	0.0198959	0.0507833	0.0452786	0.0471219	0.0494546	0.0351868	0.0416245	0.0645307	0.296085	0.222306	0.248823	0.197319	0.117221	0.211279	0.165562	0.197834	0.362854	0.0619799	0.168664	0.14306	0.160284	0.220135	0.0884522	0.15354	0.146958	0.0377592	0.174783	0.0884612	0.148278	0.166958	0.176767	0.261375	0.229648	0.203966	0.249988	0.0721272	0.0535729	0.138425	0.179436	0.167774	0.220716	0.1883
PLEKHN1	84069	ENSG00000187583	0.00772231	0.00377409	0.0028867	0	0	0.005915	0.000823514	0	0	0.000797655	0	0.00022997	0	0	0.00159932	0	0	0	0	0	0	0	0	0	0	0.0149547	0	0	0.0116705	0	0.0251728	0	0	0	0	0.00585776	0	0	0	0	0.0131447	0	0.00471521	0.00190552	0	0.00999125	0
PLEKHO1	51177	ENSG00000023902	0.894552	0.994946	1.45259	0.624683	0.558597	0.538803	0.507284	0.548123	0.511642	0.93884	0.741775	0.620688	0.697162	0.946897	0.987981	1.07374	1.18566	1.7289	1.01008	1.5005	2.95579	1.02757	1.009	0.792782	1.46728	1.49432	1.18795	1.97305	1.08062	0.909887	0.733608	1.6542	2.0519	1.21253	1.8207	1.19912	1.28574	1.13174	1.66803	1.6009	1.07449	1.32186	0.830888	0.919413	1.17212	1.5986	1.17937
PLEKHO2	80301	ENSG00000241839	1.10244	1.19096	1.31229	0.700935	0.722614	0.727277	1.43731	1.4786	1.3931	1.39935	1.34185	1.33107	1.20396	0.875542	0.841243	0.818769	0.819543	0.912742	1.40783	1.39613	1.37211	1.20869	1.01234	1.31851	0.688796	1.58214	0.720046	1.41561	0.9909	0.596585	1.13413	1.34922	1.14555	1.11627	1.34465	1.04475	1.04143	1.12948	1.41509	1.0309	0.918779	1.04621	0.698525	1.03851	0.854958	1.0945	1.035
PLG	5340	ENSG00000122194	0.0386115	0.0134452	0.0103921	0	0	0	0	0	0	0	0	0.00022997	0	0	0	0	0.00698474	0.00175612	0	0.00521829	0	0.000616051	0.00243058	0	0.00508336	0.00230073	0	0	0.00218822	0	0.0346126	0.0160515	0	0	0.0124148	0	0.00365843	0.00258758	0.00115235	0	0.00134817	0	0	0.00095276	0.00183862	0	0
PLGLB1	5343	ENSG00000183281	0	0.000707643	0.00144335	0.00432973	0.000468621	0.000806591	0.00411757	0.000754643	0.00531276	0.00265885	0.0068947	0.00505934	0.00368747	0.00041009	0.00039983	0.000384579	0.00873093	0.0381956	0.00776982	0.0417463	0.193482	0.0190976	0.0246097	0.0212326	0.00689885	0.0329771	0.0164859	0.019196	0.0215175	0.0512788	0.0364107	0.0811493	0.103781	0.02272	0.0321073	0.0365249	0.0463401	0.0578972	0.0391799	0.0704364	0.00370747	0.00401207	0.0319961	0.0250893	0.0358531	0.0336069	0.0321806
PLGLB2	5342	ENSG00000125551	0	0.000471762	0.00115468	0	0	0	0	0.000503096	0.000461979	0.00106354	0	0.00022997	0.00115233	0.00041009	0	0.00115374	0.0110592	0.0324882	0.0197234	0.0545548	0.171389	0.0190976	0.0340282	0.0263164	0.0344942	0.0230073	0.0223045	0.019196	0.0247998	0.0512788	0.0543913	0.106118	0.140846	0.0257095	0.0513717	0.0230865	0.0402427	0.0514282	0.0483987	0.0753221	0.0070779	0.00424807	0.0639922	0.0403335	0.0441269	0.0372401	0.0347898
PLGRKT	55848	ENSG00000107020	0.0617784	0.0599138	0.0531153	0.102951	0.104971	0.104857	0.0691751	0.068421	0.0711448	0.0654077	0.0639543	0.0577224	0.0606128	0.107033	0.0959593	0.127296	0.0506394	0.075513	0.0917436	0.0702097	0.235325	0	0.0689678	0.0753606	0.0511967	0.068255	0.00581855	0.0470491	0.0795054	0.035645	0	0.116819	0.0706701	0.0669642	0.0595055	0.0516862	0.0154467	0.0426951	0.116964	0.168966	0.0556121	0.0844894	0.0740962	0.0565304	0.0574569	0.0508645	0.0791468
PLIN1	5346	ENSG00000166819	0.00432449	0.00259469	0.0028867	0.000721621	0.000702932	0.00134432	0.000274505	0.000251548	0	0.000265885	0.000237748	0.00114985	0.00161327	0	0	0	0.00582062	0	0	0.00759024	0	0	0.0215714	0	0	0.00268419	0	0.0184432	0	0.00437746	0	0	0.0247098	0	0.0166958	0.0155058	0.0162597	0.0181131	0.0201661	0	0.00539269	0.00873214	0.00370481	0.0133386	0.00275793	0.015441	0.0134811
PLIN2	123	ENSG00000147872	0.518321	0.492519	0.343806	0.339162	0.302261	0.46379	0.573165	0.508127	0.494087	0.804834	1.28337	1.32371	0.644616	2.50688	2.49414	2.47554	1.99065	0.553616	1.11915	1.556	0.0595844	9.96709	2.17628	1.0404	0.652486	1.21479	2.69884	0.328591	1.32169	4.96091	6.1179	1.67114	0.369165	3.14194	0.16653	0.730842	1.90482	0.487112	2.61814	0.504862	1.10415	0.188567	1.77528	1.16364	1.57616	2.29345	0.906275
PLIN3	10226	ENSG00000105355	0.81424	0.709766	0.585423	0.210232	0.284922	0.275585	0.543793	0.582333	0.502171	0.505182	0.540877	0.53215	0.448719	0.567564	0.501787	0.515336	0.284628	0.33015	0.252519	0.214424	0.53492	0.335748	0.209942	0.309816	0.376532	0.250013	0.186194	0.309395	0.270975	0.33769	0.206777	0.201536	0.352856	0.26128	0.371588	0.211224	0.321942	0.390078	0.261583	0.604206	0.332662	0.297837	0.321982	0.25534	0.229368	0.220716	0.257879
PLIN4	729359	ENSG00000167676	0.00957566	0.00636879	0.00230936	0.000721621	0.00398328	0.0067216	0.00713712	0.0120743	0.00993255	0.000797655	0.000475497	0.00160979	0.0020742	0.00041009	0.00039983	0.000769158	0.0174619	0.0136099	0.00388491	0.0132829	0	0.0800866	0.0115453	0.0143544	0.0348573	0.0586686	0.0324869	0.0568353	0.0375645	0.0118817	0.0449515	0.03567	0	0.0245137	0.0141272	0.0189516	0.0459336	0.0329917	0.0679886	0.118073	0.0323561	0.0859054	0.129668	0.0314411	0.0514813	0.0254323	0.00695796
PLIN5	440503	ENSG00000214456	0.000926677	0.000707643	0.00173202	0.00144324	0	0	0.00796063	0.00603715	0.00739167	0.000265885	0	0.00114985	0.000460934	0	0	0.000384579	0	0	0.00418375	0	0	0.0468199	0.00729175	0	0.0228751	0.00421801	0.0383055	0.0703854	0.00401174	0.0975549	0	0	0	0.0203284	0.00385287	0.0106818	0.023983	0.00582206	0.0357228	0.124587	0.0320191	0.0259604	0.0623082	0.0177848	0.00781413	0.0290655	0.00913233
PLK1	5347	ENSG00000166851	0.118615	0.133273	0.135386	0.0608567	0.0489709	0.0483955	0.0524304	0.0488003	0.0579784	0.0180802	0.0142649	0.015408	0.00829681	0.0110724	0.00359847	0.007307	0.0250287	0.0197563	0	0	0.0338091	0.0517483	0.00212676	0.0152516	0.014887	0.0463981	0.0048488	0.0301114	0.0218822	0.0137577	0	0.0401288	0.0113665	0.0328842	0.0547964	0.00930351	0.0418687	0.077304	0.0380275	0.0175073	0.0330302	0.0377606	0.0165032	0.0196904	0.0156283	0.0463231	0.0108718
PLK2	10769	ENSG00000145632	0.335148	0.276217	0.139716	0.0423351	0.0456906	0.0449003	0.028823	0.0206269	0.0277187	0.023132	0.0218728	0.0259866	0.0191287	0.139841	0.115951	0.111143	22.701	13.0589	6.14892	8.5523	0.989837	7.44436	0.21936	4.32935	4.42035	9.67227	16.3433	5.4257	9.80141	10.0369	3.20055	41.8918	12.3841	12.1917	0.749598	4.77235	2.29546	1.92548	17.4523	2.95833	4.42403	1.01718	2.71596	4.28392	5.78384	24.3932	7.53982
PLK3	1263	ENSG00000173846	0.212518	0.21701	0.180996	0.214562	0.207599	0.2366	0.326935	0.325503	0.309526	0.22095	0.183779	0.187655	0.157178	2.39779	2.16828	2.37362	0.981938	0.784984	0.52775	1.41321	0.441527	0.495305	0.375829	0.5981	0.833671	1.88238	0.622585	0.752785	1.18492	1.08499	1.65421	1.50438	0.760568	3.09829	1.5694	1.13951	0.842252	0.814118	1.99357	0.790272	0.946417	0.767013	0.734226	1.39484	1.22176	2.65949	0.856264
PLK4	10733	ENSG00000142731	0.0376848	0.0268904	0.0294443	0.0252567	0.0262428	0.0207025	0.0205878	0.0254063	0.0152453	0.00425416	0.00475497	0.00735903	0.00737494	0.00246054	0.00439813	0.000769158	0.0430726	0.0377565	0.0104594	0.0175524	0	0.0277223	0.00546881	0.0466518	0.0301371	0.0322102	0.0189103	0.0470491	0.0364704	0.0456507	0	0.0972009	0.0153201	0.00358737	0.0535121	0.034802	0.0052844	0.0261993	0.0806645	0.00936437	0.023256	0.00731612	0.0158296	0	0.0367724	0.0345152	0.0226134
PLK5	126520	ENSG00000185988	0.00463338	0.00212293	0.00115468	0.00288648	0	0.00161318	0	0	0.000692969	0.00159531	0.00142649	0.00206973	0.00184373	0.000820179	0.00279881	0	0.00523856	0.00834156	0	0.00711585	0	0	0	0.00209335	0.0275954	0.00230073	0	0	0	0	0	0.032103	0	0.0107621	0.00599336	0	0	0	0	0	0	0	0	0.00317587	0	0.0108995	0
PLLP	51090	ENSG00000102934	0.0491139	0.0280698	0.0115468	0.00745675	0.00257742	0.00349523	0.00384306	0.00402476	0.00485078	0.0130284	0.0073702	0.00873885	0.00714447	0.00041009	0.00479796	0.00230747	0.0296852	0.0381956	0.0245048	0.107212	0.0589149	0	0.00820322	0.0442594	0.124905	0.0671046	0.0189103	0.0244655	0.019694	0.0218873	0.108333	0.0668813	0.0583152	0.0352758	0.013271	0.085799	0.0142272	0.00323448	0	0.0464147	0.0569603	0.0483808	0.314235	0.0905122	0.0381514	0.0199825	0.122199
PLN	5350	ENSG00000198523	0.00926677	0.00943524	0.00635074	0.0012027	0.00140586	0.00107546	0	0	0.000461979	0	0	0	0	0	0.000799661	0	0.047147	0.129075	0.03347	0.0322585	0.394663	0.0227939	0	0	0.0675361	0.0149547	0.0218196	0	0.0145881	0.0131324	0.103838	0.0428041	0.0232272	0	0.0282544	0.0506524	0	0	0.0386037	0.0158787	0.00539269	0.00967616	0.00909363	0.0406511	0.00321758	0	0.00347898
PLOD1	5351	ENSG00000083444	2.06556	1.78585	1.21501	0.435619	0.406763	0.422116	0.680497	0.639938	0.662247	0.714167	0.766738	0.725785	0.678955	0.341605	0.343454	0.369965	0.278226	0.405663	0.406421	0.468223	0.757525	1.28385	0.971322	0.36215	0.551182	0.41068	0.468394	0.50286	0.249457	1.43206	1.25684	0.403071	0.435387	0.603874	0.433234	0.46104	1.29143	1.14759	0.333605	0.648585	0.764414	0.97446	1.12256	0.541485	0.592955	0.222532	0.44357
PLOD2	5352	ENSG00000152952	1.49411	1.1978	0.51008	0.0471459	0.0674815	0.0352212	0.0142742	0.0135836	0.0205581	0.0164849	0.0128384	0.015408	0.0147499	0.0233751	0.0339856	0.0323046	0.00698474	0	0	0.0161293	0.0806732	0.215618	0.0765634	0.00927055	0	0.0268419	0.0135766	0	0.0273528	0.545307	1.37417	0	0	0.155453	0.0115586	0.0730498	0.253651	0.0074393	0.0783598	0	0.116954	0.0316245	0.355662	0.110203	0.0280389	0.0417816	0.0339201
PLOD3	8985	ENSG00000106397	0.950152	0.832424	0.634497	0.222981	0.217206	0.233912	0.406267	0.40952	0.423404	0.368783	0.337127	0.357833	0.284857	0.435515	0.387835	0.44342	0.195573	0.175173	0.241462	0.233874	0.53559	0.293856	0.365499	0.287387	0.22512	0.254998	0.233712	0.190831	0.297963	0.48965	0.329944	0.396829	0.353351	0.401187	0.461489	0.323211	0.420313	0.430509	0.217218	0.17548	0.375803	0.489236	0.466469	0.251211	0.307049	0.22889	0.304411
PLP1	5354	ENSG00000123560	0.00525117	0	0	0	0.000234311	0	0	0	0	0	0	0	0	0	0	0	1.26191	0.121611	1.07014	1.24812	0.134232	0.189128	0.00820322	2.03414	0.0457503	1.52347	0.353962	0.0839355	1.25312	0.616597	0.109232	0.801684	0.250558	0.833466	0.0552245	0.868672	1.65198	0.114177	0.107745	0.000407147	0.175262	0	3.13865	1.88361	3.45339	1.11175	4.74229
PLP2	5355	ENSG00000102007	0.416696	0.414915	0.364879	0.3026	0.308822	0.299514	0.28823	0.311165	0.304444	0.617651	0.494517	0.502024	0.324497	0.347346	0.35425	0.384964	0.183932	0.166831	0.143144	0.134252	0.0984147	0.217466	0.195966	0.138759	0.192442	0.121555	0.13916	0.0952273	0.0517879	0.191983	0.0521437	0.0998761	0.189771	0.186543	0.114302	0.198819	0.105282	0.0811854	0.170548	0.607056	0.231212	0.215472	0.165369	0.107662	0.112156	0.15986	0.0482709
PLPBP	11212	ENSG00000147471	0.213753	0.231871	0.243349	0.152743	0.154411	0.153252	0.171016	0.165267	0.143907	0.164849	0.177598	0.182826	0.211108	0.0672547	0.0615739	0.0596098	0.32188	0.399078	0.320356	0.192128	0.274825	0.320346	0.353954	0.278416	0.142334	0.315583	0.312747	0.213415	0.281916	0.357701	0.204979	0.394154	0.242156	0.351562	0.279976	0.286686	0.460962	0.328623	0.225284	0.366839	0.299968	0.422211	0.289649	0.277253	0.299695	0.288838	0.23831
PLPP1	8611	ENSG00000067113	0.0537472	0.0391562	0.0251143	0.0728837	0.100519	0.109965	0.0318425	0.0264125	0.0180172	0.0404145	0.0389907	0.052893	0.0520855	0.0570025	0.0403829	0.0492261	0.263092	0.197563	0.193648	0.153702	0.43048	0.0936397	0.0993501	0.165076	0.242549	0.207833	0.24244	0.270626	0.241434	0.24889	0.364107	0.354917	0.200644	0.26128	0.250437	0.16574	0.191458	0.181131	0.240265	0.177923	0.148299	0.172755	0.273146	0.248353	0.198111	0.174393	0.168731
PLPP2	8612	ENSG00000141934	0.0383026	0.0445815	0.0207842	0	0.00374897	0.00107546	0	0	0.00023099	0	0.000475497	0	0	0	0	0.000384579	0.00931299	0.0131709	0	0.00379512	0	0	0.00455735	0.0089715	0.026143	0.0287591	0	0.0237127	0.00619996	0.0669126	0	0.0205103	0	0	0.0149834	0.0392815	0.0219506	0.00355793	0.00403322	0.0264645	0.00910016	0.00566409	0.0495097	0.0323938	0.0271196	0	0.0391385
PLPP3	8613	ENSG00000162407	0.521101	0.327874	0.116045	0.00865945	0.00398328	0.00752819	0.0197643	0.0163506	0.0173242	0.00611536	0.0078457	0.00735903	0.0152108	0.134099	0.103956	0.118066	0.00640268	0.0263418	0.0528945	0.027989	0.10511	0.122594	0.00577264	0.011962	0	0.0701723	0.0130917	0	0.0426703	0.120693	0.133056	0	0	0.0346779	0.00642146	0.0551319	0.110566	0.0126145	0.0322658	0	0.0751606	0.00708012	0.197365	0.0905122	0.0211441	0	0.0304411
PLPP4	196051	ENSG00000203805	0.0562184	0.0391562	0.0216503	0.0247757	0.0215566	0.0263487	0.0167448	0.0103135	0.00970156	0.0366921	0.033998	0.0342655	0.0253513	0.0459301	0.0427818	0.0469186	0.00582062	0.0210734	0	0	0	0	0	0.0017943	0	0.000383455	0	0	0.00401174	0	0	0	0	0.00179368	0	0.000344574	0.00934932	0	0	0	0.00404452	0	0.0262705	0	0	0	0
PLPP5	84513	ENSG00000147535	0.196455	0.171721	0.135964	0.135184	0.162846	0.176106	0.0944296	0.0925696	0.103252	0.0747137	0.0767927	0.0781897	0.0981789	0.0844785	0.0955594	0.0934527	0.331193	0.442542	0.260887	0.310251	0.430815	0.149084	0.218449	0.184514	0.367091	0.21972	0.300625	0.424194	0.284469	0.289538	0.307019	0.328164	0.517918	0.396404	0.262424	0.276693	0.296739	0.403016	0.330148	0.423025	0.237278	0.260076	0.351283	0.291227	0.39898	0.771143	0.364858
PLPP6	403313	ENSG00000205808	0.0546739	0.0469403	0.0487852	0.032954	0.0159331	0.0389853	0.031568	0.0311919	0.0348794	0.0321721	0.0356623	0.0358753	0.0327263	0.00492108	0.00359847	0.00115374	0.0337596	0.0557567	0.0564806	0.0673634	0.0729741	0.117666	0.0303823	0.0391756	0.0432086	0.0743903	0.0630343	0.126468	0.0506938	0.0794197	0	0.155165	0.0637514	0.0394611	0.0890442	0.0434164	0.055283	0.0760102	0.0656839	0.114408	0.0478601	0.0344566	0.0491729	0.0578007	0.0597551	0.209816	0.0739283
PLPP7	84814	ENSG00000160539	0.00247114	0.0011794	0.00028867	0.00024054	0.000468621	0.00107546	0	0	0.00115495	0.00053177	0.000475497	0	0	0	0	0	0.0919658	0.135221	0.0621586	0.0256171	0.0773258	0.00431236	0.0668411	0.0278117	0.0330419	0.0157217	0.0974608	0.17427	0.0510585	0	0.0350622	0.202427	0.0222388	0.0382653	0.122864	0.0272214	0.0487791	0.0397841	0.0668363	0.0871294	0.0198855	0.0507408	0.079485	0.0381104	0.0156283	0.00635807	0.0452268
PLPPR1	54886	ENSG00000148123	0.00617784	0	0.00115468	0	0	0	0	0	0	0	0	0	0	0	0	0	0	0	0	0	0	0	0	0	0	0.00306764	0	0	0	0	0	0	0	0	0	0	0	0	0	0	0	0	0.0383953	0	0.0179265	0	0
PLPPR2	64748	ENSG00000105520	0.362331	0.258526	0.119221	0.0139513	0.0224938	0.017745	0.0705477	0.0626354	0.0628292	0.00398828	0.00927219	0.00666912	0.0110624	0.0041009	0.00479796	0.00769158	0.204304	0.281418	0.213371	0.22154	0.558353	0.534116	0.135201	0.106462	0.111834	0.225855	0.173102	0.548404	0.21481	0.141955	0.309716	0.255933	0.465039	0.234375	0.36003	0.187793	0.208937	0.216387	0.146348	0.266274	0.201552	0.356366	0.20949	0.194998	0.204087	0.309729	0.214827
PLPPR3	79948	ENSG00000129951	0.0775319	0.0285416	0.0138562	0.0024054	0.000702932	0.00268864	0.0104312	0.0123258	0.0127044	0.00904009	0.0137894	0.0177077	0.00645307	0.0143531	0.0119949	0.0134603	0.235153	0.301613	0.194544	0.391846	0.531908	0.335748	0.358511	0.22668	0.20987	0.348561	0.228863	0.307889	0.200587	0.34707	0.436479	0.288036	0.311838	0.362922	0.376297	0.339061	0.375192	0.290456	0.284054	0.347296	0.250086	0.370054	0.262031	0.326479	0.411391	0.455964	0.34268
PLPPR4	9890	ENSG00000117600	0.0145179	0.00778407	0.00490739	0.00024054	0.0021088	0	0	0.00125774	0	0	0	0	0.000230467	0.00123027	0.00039983	0.000384579	0.0523856	0.000878059	0.00896518	0.0384256	0.0331396	0	0.00668411	0.0146535	0.0537384	0.0306764	0	0	0.043035	0.0168845	0.0251728	0	0	0.0245137	0	0.0134384	0	0.00614551	0.00806645	0	0.015841	0	0	0.029218	0.00275793	0.0263406	0.00260924
PLRG1	5356	ENSG00000171566	0.210356	0.182808	0.158191	0.219613	0.240168	0.21294	0.152899	0.141118	0.149912	0.156075	0.158103	0.193865	0.1876	0.254256	0.260689	0.239593	0.254361	0.310394	0.270449	0.320688	0.376252	0.332667	0.18594	0.244025	0.309359	0.283373	0.249713	0.325956	0.264775	0.0644112	0.145643	0.350458	0.511493	0.217036	0.243587	0.228453	0.210563	0.308246	0.241417	0.214566	0.175936	0.174879	0.215889	0.215959	0.242698	0.212541	0.292669
PLS1	5357	ENSG00000120756	0.00926677	0.00919936	0.00375271	0.00745675	0.00374897	0.00699046	0.0112547	0.0138351	0.0154763	0.00345651	0.00285298	0.00413946	0.00437887	0.0106623	0.00439813	0.0092299	0.0972043	0.0842936	0.0600667	0.0602475	0	0.0289544	0.0571187	0.0580157	0.108203	0.0816759	0.106673	0	0.0638231	0.186355	0.0678767	0.0650978	0.0375589	0.0639748	0.0102743	0.101994	0.207311	0.0378434	0.0570413	0	0.0856089	0.0460208	0.158296	0.160381	0.136058	0.12262	0.0821909
PLS3	5358	ENSG00000102024	2.13167	1.68089	0.687323	0.0570081	0.11036	0.053235	0.00494108	0.00704334	0.0187102	0.00212708	0	0.000689909	0.00184373	0.0041009	0	0.00461495	0.0814887	0.142245	0.0457224	0.255222	0.669153	0.197136	0.0963119	0.0412689	0.360193	0.108518	0	0.0176904	0.167034	0.415859	0.453111	0	0	0.0956632	0.0295387	0.147822	0.117476	0.0294338	0.092188	0.0920151	0.115269	0.152223	0.318614	0.251846	0.0321758	0.0417816	0.0969766
PLSCR1	5359	ENSG00000188313	0.475385	0.525543	0.624105	0.42311	0.430663	0.500893	0.404894	0.409017	0.366349	0.252857	0.238462	0.223991	0.421754	0.473654	0.42302	0.444958	0.37543	0.391175	0.387296	0.533689	0.630657	2.57879	1.19038	0.39026	0.351115	0.596656	0.390813	0.357573	0.484691	1.12188	0.998372	0.494922	0.588094	1.9611	1.43883	0.543738	0.889405	0.97099	0.580784	1.38756	1.22347	1.47196	0.97908	0.602144	0.59939	1.09631	0.462704
PLSCR2	57047	ENSG00000163746	0.000308892	0.0011794	0.00115468	0	0	0.00268864	0	0.000251548	0	0	0	0	0	0	0	0.00115374	0	0	0	0.0142317	0	0	0	0	0	0.00536837	0	0	0	0	0	0	0	0.0143495	0	0	0.0052844	0.0200538	0.00806645	0.0350146	0	0	0	0	0.00183862	0.00908295	0
PLSCR3	57048	ENSG00000187838	0.00123557	0.00353821	0.00144335	0.000481081	0	0.00134432	0.000274505	0.00100619	0	0	0	0.000919879	0	0.00123027	0	0.00153832	0.0506394	0.0460981	0.0439294	0.0199244	0.091385	0.0344988	0.0425352	0.0278117	0.0548277	0.0264584	0.0169708	0.0188196	0.0247998	0.0262648	0.0206777	0.0401288	0.0434893	0.0197305	0.0509436	0.03239	0.0357713	0.031051	0.0455178	0.0260574	0.0249412	0.0514489	0.0330065	0.0495435	0.0317162	0.0699387	0.027397
PLSCR4	57088	ENSG00000114698	0.0908143	0.0658108	0.0207842	0.000721621	0.000937243	0	0.000823514	0.000251548	0.000461979	0	0	0	0	0.000820179	0.00039983	0	0.0133874	0.00526835	0.00627562	0.0384256	0.0609234	0	0.039497	0.0017943	0.0108929	0.0187893	0	0.0282294	0.0368351	0.188231	0.641907	0	0	0.0310905	0.0158396	0.0644354	0.0999971	0.00776275	0.0161329	0.0118073	0.0616789	0.0283205	0.270114	0.152442	0.00827379	0.0517728	0.0143508
PLTP	5360	ENSG00000100979	6.61585	6.65538	7.8524	0.476991	0.4794	0.529124	1.65609	1.55708	1.54809	2.65034	1.68373	1.45709	0.845122	3.22987	3.33858	3.50236	0.309075	0.282735	0.517291	0.291275	0.536259	3.21394	0.664157	0.56341	0.566432	0.617746	0.302565	0.666591	0.362151	1.35951	0.384785	0.387912	0.285646	0.810148	1.13788	0.739801	1.16094	0.584147	1.10107	0.724314	2.59961	6.15286	1.04307	0.417944	0.323597	1.41058	0.539242
PLVAP	83483	ENSG00000130300	0.0654851	0.0629802	0.0210729	0.000481081	0.0021088	0	0.00137252	0.00251548	0.00300286	0.00239297	0.00309073	0.00160979	0.000230467	0.000820179	0	0.000769158	0.519199	0.603665	0.266565	0.336817	0.914855	0.0807026	0.300481	0.205447	0.231656	0.296027	0.82478	0.580021	0.475938	0.112563	0.178008	0.176567	0.656293	0.483099	0.749598	0.355256	0.171946	0.266198	0.62515	0.778057	0.225482	0.788961	0.136404	0.196268	0.282688	0.498654	0.450093
PLXDC1	57125	ENSG00000161381	0.0290359	0.0195781	0.0225163	0.0214081	0.0161674	0.0150564	0.00411757	0.00804953	0.00184792	0.0603559	0.0794079	0.0832491	0.149803	0.0557722	0.0479796	0.0580714	0.147844	0.601031	0.101605	0.466325	0.994858	0.0924076	0.0750443	0.0968922	0.414657	0.309832	0.187648	0.738858	0.346833	0.178851	0.203181	0.831112	1.2518	0.217634	0.323213	0.215014	0.173979	0.338003	0.320353	0.484505	0.0667345	0.134286	0.204101	0.312505	0.193974	0.541344	0.312239
PLXDC2	84898	ENSG00000120594	0.840187	0.817327	1.64888	1.82257	1.46163	1.66185	2.72254	2.31449	2.48822	1.93272	1.76124	2.00925	2.86678	0.59217	0.548567	0.600712	6.32352	6.22017	8.38872	6.2387	4.66834	6.57819	3.98889	7.28307	4.03002	4.8254	7.0133	5.50512	6.81449	6.9314	1.89875	7.92053	6.38205	5.58494	5.97024	6.68543	6.48152	7.43865	7.24943	5.38166	4.08665	4.79938	4.27299	5.77245	5.55769	7.35901	5.66987
PLXNA1	5361	ENSG00000114554	1.48454	1.24356	1.09406	0.288167	0.318194	0.31699	0.48752	0.474671	0.478841	0.61579	0.629082	0.642306	0.739107	2.88047	2.41617	2.90473	0.301508	0.468444	0.553749	0.559306	0.250723	0.940093	1.44984	0.817902	0.578414	0.750421	0.4233	0.825052	0.535385	2.80032	1.40788	0.517216	0.248087	1.85228	2.24837	1.28699	3.20031	2.72764	0.909204	0.451119	1.18538	0.760641	1.67424	1.27066	1.28749	0.752977	0.61317
PLXNA2	5362	ENSG00000076356	0.183791	0.163937	0.13019	0.0618189	0.0787284	0.100824	0.177879	0.171556	0.1774	0.12603	0.121965	0.111995	0.151878	0.207915	0.150336	0.186521	0.0832348	0.23532	0.0227118	0.0877621	0.52856	0.108425	0.0799055	0.0248212	0.153227	0.139578	0.00193952	0.0876994	0.0827877	0.335814	0.478284	0.204211	0.297012	0.325853	0.2834	0.230865	0.3569	0.114177	0.0697172	0.0814293	0.351199	0.322853	0.393383	0.295673	0.0422883	0.329711	0.0821909
PLXNA3	55558	ENSG00000130827	0.808062	0.676271	0.54472	0.334592	0.416136	0.444432	0.366189	0.320975	0.339093	0.187183	0.14883	0.15109	0.15326	0.779171	0.670515	0.877994	0.67461	0.60147	0.765925	0.735779	0.564713	1.44895	0.620407	0.68004	0.380163	0.655708	0.593008	1.03621	0.764784	0.930523	0.495815	1.31712	0.371636	0.862762	0.638721	0.574061	0.887373	0.939616	0.928218	0.560641	0.665323	0.343858	0.575593	0.656769	0.464251	1.45872	0.757113
PLXNA4	91584	ENSG00000221866	0.106568	0.073359	0.0303104	0.00264594	0.00140586	0.00107546	0	0.000251548	0.000692969	0	0	0.00160979	0	0.000820179	0.00039983	0.0019229	0	0.00482932	0	0	0	0	0	0	0	0	0.0106673	0	0.0113058	0	0	0	0	0.0257095	0	0.0148167	0	0	0.00403322	0	0	0	0.00976723	0.00412862	0.0142493	0	0
PLXNB1	5364	ENSG00000164050	0.441098	0.323865	0.105365	0.00914053	0.0149959	0.0201648	0.00329405	0.00553405	0.00485078	0.00319062	0.00190199	0.00206973	0.00230467	0.00041009	0.00119949	0.00153832	0.0611165	0.0684886	0.0197234	0.0744792	0.264113	0.0788545	0.0255211	0.0678844	0.0780659	0.17754	0.00775807	0	0.124364	0.428366	0.219363	0	0.105758	0.0711495	0.0171239	0.19813	0.191051	0.0371965	0.119844	0.0451933	0.154366	0.0280845	0.436831	0.236602	0.0887134	0.373309	0.196128
PLXNB2	23654	ENSG00000196576	3.39751	2.86076	2.9326	1.24504	1.18233	1.2443	2.07663	1.93214	1.9477	1.94282	1.81426	1.71304	1.92832	0.987086	0.942	1.11413	3.24208	5.48611	3.3476	3.84398	4.86349	4.10659	2.83376	3.24469	4.31396	3.61866	2.45155	5.42344	2.80567	5.93584	1.64567	5.83116	4.61431	4.40409	5.85894	3.51914	5.05311	5.34498	3.24847	3.36873	2.8042	2.14433	2.38826	3.32577	2.80389	5.57512	3.53899
PLXNB3	5365	ENSG00000198753	0.10873	0.0714719	0.0317537	0	0.00257742	0.00161318	0.00192153	0.00100619	0.000461979	0.00053177	0	0.00045994	0.0013828	0.00041009	0	0.000384579	0.0605344	0	0	0.045067	0	0.0147852	0	0.151618	0	0.103533	0	0.0135501	0.0630937	0.135701	0.0678767	0.0312113	0	0.0221221	0	0.0282551	0.0739816	0	0	0	0.00977425	0.00967616	0.131689	0.0813021	0.0648113	0.112629	0.254835
PLXNC1	10154	ENSG00000136040	0.13653	0.10308	0.183017	0.4005	0.357324	0.386626	0.662105	0.616795	0.623903	1.15527	1.12669	1.27886	1.7799	1.20279	0.96639	0.994137	0.143187	0.143124	0.462005	0.234349	0.0190804	1.21793	0.133682	0.560719	0.402312	0.290659	0.131402	0.194971	0.486879	0.614095	0.340283	0.248799	0.032617	0.127352	0.0843351	0.577507	0.287797	0.16884	0.269074	0.703957	0.328617	0.0450767	0.298069	0.211195	0.387489	0.402375	0.218306
PLXND1	23129	ENSG00000004399	3.12444	3.0674	4.70417	1.03336	0.99582	1.06147	2.94077	2.88827	2.75432	3.925	3.72623	3.72942	3.76099	1.83187	1.69088	1.80868	1.04247	1.3127	2.00222	1.13664	2.59025	3.5195	1.23231	2.16991	1.97053	1.20635	1.10456	1.26468	1.54452	2.83972	1.16649	1.03086	1.35113	2.21221	2.2214	1.76836	2.17717	2.323	1.16099	1.35458	1.17021	0.62187	1.51156	1.35197	1.21763	1.50777	1.30723
PM20D2	135293	ENSG00000146281	0.0827831	0.0568473	0.0484966	0.0440189	0.0395985	0.0709801	0.0409012	0.0357198	0.0422711	0.0212708	0.0228238	0.0252967	0.045402	0.0881693	0.0983582	0.0780695	0.226422	0.198002	0.108479	0.188333	0.212562	0.481752	0.101477	0.0977894	0.21568	0.210517	0.159525	0.0922161	0.163752	0.537177	0.288139	0.56002	0.409689	0.286392	0.146837	0.19434	0.278854	0.312127	0.220675	0.0981223	0.12201	0.0849614	0.352294	0.170544	0.247294	0.173484	0.129157
PMAIP1	5366	ENSG00000141682	0.102243	0.0766613	0.0785182	0.036081	0.0318663	0.0360278	0.0192153	0.0171053	0.021713	0.0396169	0.0244881	0.0312759	0.0135975	1.46771	0.995178	1.11836	3.42602	2.13588	1.46401	1.6319	0.151974	1.77915	0.0334205	0.962642	0.916095	1.98438	3.11196	1.46755	1.56057	3.04484	1.30494	5.16235	2.81198	3.54372	0.10574	1.54886	0.693069	0.511694	1.77923	0.736528	0.581062	0.0936935	0.595801	0.861295	2.36676	5.21362	1.64164
PMEL	6490	ENSG00000185664	0.0105023	0.00330233	0.00404138	0	0.000702932	0.00215091	0.0439207	0.0281734	0.0286427	0.00132943	0.00309073	0.00344955	0.00230467	0.00287063	0.00119949	0.00115374	0.0203722	0.0425858	0.00508027	0.0113854	0	0	0	0.00867245	0	0.0115037	0.016001	0.00564589	0.0171411	0.0731661	0	0.0463711	0.0158143	0.0257095	0.021833	0.0275659	0	0.0100269	0.0253517	0	0.00168522	0.0122722	0	0.00349345	0.0284986	0.0445065	0.00913233
PMEPA1	56937	ENSG00000124225	0.192749	0.165117	0.0704355	0.0945324	0.086695	0.119913	0.0672536	0.0598684	0.0686039	0.10662	0.0884424	0.0779598	0.104401	0.0270659	0.0251893	0.0280743	0.307329	0.256393	0.544186	0.428374	1.08993	0.903746	0.141278	0.435716	0.410663	0.610077	0.594462	0.618413	0.257116	0.39147	1.13143	0.251474	0.856443	0.292969	0.148978	0.511348	0.315845	0.205713	0.424065	0.488983	0.292553	0.21736	0.361724	0.52243	0.378296	0.262497	0.427915
PMF1	11243	ENSG00000160783	0.10873	0.101193	0.1172	0.112092	0.102862	0.115611	0.0664301	0.0613777	0.0743786	0.103163	0.0977146	0.0883084	0.0709838	0.059463	0.0615739	0.0588406	0.105353	0.0882449	0.0678365	0.055978	0.0860291	0.00985681	0.0717022	0.0831359	0.111471	0.0927961	0.0853388	0.150557	0.088623	0.0387718	0.075069	0.0499381	0.192737	0.107621	0.0723484	0.0944134	0.108533	0.0795682	0.140011	0.154309	0.0367377	0.0726892	0.0309857	0.0762208	0.0569972	0.0563143	0.0756678
PMFBP1	83449	ENSG00000118557	0.0389204	0.0459968	0.0418572	0.0139513	0.0185105	0.01183	0.0156468	0.0135836	0.0152453	0.0457322	0.0278166	0.0356453	0.0525464	0.00164036	0.0039983	0.00461495	0.0547138	0.0118538	0.0525957	0.0147061	0.0371566	0.176807	0.0504346	0.101677	0	0.0184058	0.0397601	0.0925925	0.0506938	0.0475267	0.0197787	0.131087	0.0612804	0.0281011	0.0599336	0.0489296	0.0130078	0.0504579	0.013252	0.119701	0.023593	0.0254884	0.0330065	0.0203255	0.0303372	0.0208908	0.0287016
PML	5371	ENSG00000140464	0.398162	0.333064	0.383931	0.127246	0.112703	0.126366	0.172938	0.207527	0.17509	0.243019	0.227525	0.220311	0.28163	0.316179	0.302672	0.317278	0.427233	0.484249	0.345458	0.366703	0.460607	0.591409	0.269491	0.395045	0.227299	0.494657	0.263774	0.351551	0.426703	0.512788	0.134405	0.533267	0.358292	0.615832	0.703364	0.362148	0.376005	0.548891	0.33591	0.395339	0.273005	0.285329	0.418307	0.328384	0.38657	0.674863	0.516629
PMM1	5372	ENSG00000100417	0.18132	0.183515	0.121241	0.0293459	0.0592806	0.0497398	0.0450187	0.0462848	0.0425021	0.0627489	0.0539689	0.0489836	0.0377966	0.0233751	0.0387835	0.0342275	0.104771	0.0535616	0.0516992	0.0872877	0.269134	0.0560606	0.0559034	0.0861264	0.113286	0.0958638	0.148373	0.188573	0.0499644	0.0331436	0.0170816	0.269309	0.171486	0.145886	0.176804	0.0437609	0.0455271	0.0954171	0.184952	0.267495	0.085946	0.0290285	0.0858842	0.0851132	0.0933099	0.0980959	0.157424
PMM2	5373	ENSG00000140650	0.0664118	0.0526014	0.0450325	0.0375243	0.0419416	0.041405	0.03047	0.028928	0.0330315	0.0297791	0.0259146	0.0259866	0.0354919	0.152553	0.101557	0.145755	0.185096	0.0913181	0.120133	0.0773256	0.197164	0.0942558	0.0838551	0.125003	0.204787	0.174472	0.132372	0.105013	0.133482	0.033769	0.173513	0.0552886	0.231284	0.198501	0.137419	0.100271	0.134549	0.126468	0.0708695	0.0989366	0.112235	0.153167	0.110134	0.132751	0.1333	0.129886	0.152205
PMP22	5376	ENSG00000109099	1.55898	1.59338	2.38441	0.853197	0.822665	0.835898	1.02582	1.10002	1.05354	0.800048	0.875152	0.893893	1.1226	0.401068	0.39943	0.41073	0.0593703	0.0201953	0.0681353	0.047439	0.112139	0.170646	0.0252173	0.209335	0.0904112	0.0912623	0.00630343	0.0451671	0.11707	0.216372	0.154633	0.0972009	0.0632572	0.0831074	0.0295387	0.0692594	0.16219	0.0844199	0.0743266	0.0508933	0.0950461	0.0724532	0.385637	0.190234	0.0979065	0.0926461	0.207434
PMPCA	23203	ENSG00000165688	0.428125	0.405951	0.392014	0.307411	0.280939	0.367268	0.38513	0.360971	0.356186	0.279179	0.253202	0.289992	0.22217	0.326431	0.290277	0.31997	0.205468	0.242783	0.150316	0.217745	0.468976	0.224859	0.216322	0.174047	0.24618	0.202081	0.155161	0.341764	0.186728	0.290789	0.286341	0.416448	0.339513	0.165617	0.445221	0.240513	0.303243	0.237734	0.161905	0.239402	0.180992	0.180543	0.180189	0.234696	0.246835	0.23434	0.225264
PMPCB	9512	ENSG00000105819	0.271516	0.23824	0.2344	0.340605	0.332018	0.368612	0.21329	0.219098	0.198651	0.20287	0.201611	0.210882	0.198893	0.253435	0.220306	0.251899	0.382415	0.329272	0.465293	0.495737	1.13043	0.634532	0.506777	0.366037	0.535205	0.550641	0.428633	0.497214	0.402268	0.371459	0.529978	0.519891	1.00371	0.504623	0.500446	0.479303	0.594698	0.740372	0.403322	0.533362	0.332324	0.570185	0.515642	0.49607	0.522168	0.63399	0.422261
PMS1	5378	ENSG00000064933	0.0722808	0.0625084	0.0626414	0.0969378	0.0679501	0.0852298	0.0480383	0.0407507	0.045274	0.0305768	0.0328093	0.0317358	0.044941	0.0106623	0.0103956	0.0123065	0.362625	0.388541	0.294954	0.274197	0.626306	0.391192	0.239716	0.192887	0.221489	0.328621	0.330203	0.479524	0.177975	0.597211	0.0926001	0.576963	0.819872	0.440649	0.593771	0.397639	0.339015	0.394606	0.296154	0.445826	0.211326	0.291937	0.489035	0.42239	0.344282	0.889221	0.433133
PMS2	5395	ENSG00000122512	0.0750608	0.0584985	0.0519606	0.0392081	0.0370211	0.04732	0.0392541	0.0321981	0.0371893	0.0459981	0.0240126	0.0342655	0.051855	0.0147632	0.018792	0.0169215	0.1525	0.190539	0.186775	0.1945	0.258087	0.174342	0.143708	0.107957	0.0849648	0.144563	0.100855	0.216426	0.139317	0.199487	0.110581	0.227397	0.23672	0.249322	0.336056	0.167808	0.164629	0.174985	0.151534	0.257724	0.0957202	0.127206	0.0932939	0.141961	0.140654	0.350602	0.186125
PMS2CL	441194	ENSG00000187953	0.0639407	0.0507144	0.053404	0.0288648	0.0323349	0.033608	0.0395287	0.0324497	0.0323385	0.0191437	0.0199709	0.0246068	0.020742	0.0426493	0.0311868	0.0453803	0.0727577	0.0377565	0.0848703	0.0721073	0.0348133	0.166334	0.0765634	0.0484461	0.0649944	0.0981645	0.0678831	0.126844	0.0857054	0.108811	0.0134854	0.0998761	0.101804	0.165019	0.173807	0.10544	0.0947127	0.0785978	0.0927642	0.12418	0.047186	0.0523929	0.0673602	0.0533545	0.0455058	0.157135	0.0848002
PMS2P1	5379	ENSG00000078319	0.037376	0.0311363	0.0251143	0.0382459	0.0358495	0.0379098	0.0258034	0.0249032	0.0258708	0.0263226	0.0161669	0.0243768	0.0258123	0.0127128	0.0139941	0.0169215	0.0488932	0.0474152	0.0233095	0.030361	0.040504	0.0702298	0.00516499	0.0140554	0.0199704	0.0506161	0.0383055	0.0730201	0.0145881	0.0162591	0.0202282	0.0570721	0.0558442	0.0281011	0.0753451	0.0465175	0.0191051	0.00582206	0.0138282	0.0578148	0.0431415	0.0221844	0.00404161	0.02763	0.038611	0.118987	0.0300062
PMS2P2	5380	ENSG00000278416	0.00216225	0.00188705	0.00028867	0.00312702	0.000937243	0.00322637	0	0	0	0.00159531	0	0.00022997	0.0006914	0.000820179	0	0	0.0145515	0.00395126	0.00239071	0.0147061	0.00234321	0.0221778	0.00273441	0.0125601	0.00435717	0.00613528	0.0101825	0.00828063	0.00802348	0.00187605	0	0.0276443	0.0316286	0.00837053	0.0136991	0.00585776	0.00447142	0.00517517	0.0190138	0.0496719	0.00741495	0.00708012	0.00370481	0.0111155	0.00597551	0.0272489	0.0047836
PMS2P3	5387	ENSG00000127957	0.0281092	0.0292492	0.0248256	0.0267	0.0339751	0.0462446	0.0247054	0.0226393	0.0302596	0.00611536	0.00760795	0.00620918	0.00967961	0.00779171	0.0147937	0.0173061	0.00989505	0.04522	0.0451247	0.0479134	0.146953	0.14046	0.0868934	0.0337927	0.0740719	0.0352779	0.0213347	0.0587172	0.0375645	0.0312676	0	0.0231855	0.0291576	0.0837053	0.088188	0.100271	0.0609738	0.0569268	0.0409084	0.0977152	0.0303339	0.0696212	0.0663498	0.0527194	0.0478041	0.0463231	0.0404432
PMS2P4	5382	ENSG00000067601	0.011429	0.00896348	0.00923744	0.00288648	0.00773225	0.00752819	0.00549009	0.00503096	0.00392682	0.00372239	0.00546821	0.00206973	0.00230467	0.000820179	0.00279881	0.000769158	0.00291031	0.0197563	0.0068733	0.00711585	0.0197499	0	0.00303823	0.0107658	0.0101667	0.0134209	0.0140615	0.019196	0.0156823	0.0012507	0	0.003567	0.0370647	0.017339	0.0111305	0.00310117	0.0337389	0.00711585	0.00864262	0	0.00404452	0.00283205	0.011788	0.0155617	0.00781413	0.00726636	0.0173949
PMS2P5	5383	ENSG00000123965	0.00278003	0.000707643	0.00057734	0.00288648	0.00281173	0.00188205	0.00109802	0.000503096	0.00023099	0.00265885	0.000950993	0.00321958	0.00161327	0.00246054	0	0.00115374	0.027939	0.0122928	0.00627562	0.0142317	0.0170719	0.00616051	0.0124567	0.00867245	0.0134346	0.0115037	0.0116371	0.040274	0.0247998	0.0012507	0	0.03567	0.0182853	0.0167411	0.0209768	0.0117155	0.0166662	0.0109972	0.00633792	0.0101787	0.0047186	0.0059001	0.00269441	0.0168321	0.00597551	0.00908295	0.0095672
PMS2P7	100101440	ENSG00000229018	0.000308892	0.000943524	0	0.00288648	0	0.00161318	0	0	0	0.000265885	0	0	0	0	0	0	0.0116412	0.00526835	0.00567795	0.0094878	0.0170719	0.00184815	0.00182294	0.0134573	0.0188811	0.00843601	0.0126069	0.0150557	0.00656467	0.00187605	0	0.017835	0.0148259	0.0101642	0.0209768	0.00861436	0.00325194	0.0126145	0.0092188	0.0207645	0.0101113	0.00873214	0.00572562	0.00793966	0.000459655	0.0326986	0.00565334
PMVK	10654	ENSG00000163344	0.179775	0.17927	0.199182	0.1246	0.133791	0.137927	0.147409	0.162751	0.164927	0.209252	0.199233	0.199614	0.185987	0.0873491	0.0887623	0.0953756	0.204304	0.10844	0.140156	0.141843	0.187122	0.0462038	0.202042	0.124405	0.260341	0.186359	0.128978	0.0801716	0.155728	0.183853	0.107884	0.318355	0.0593036	0.123764	0.21362	0.181591	0.166662	0.19795	0.16421	0.133544	0.238289	0.133342	0.205112	0.100993	0.125026	0.178934	0.122199
PNCK	139728	ENSG00000130822	0.0336692	0.0169834	0.00230936	0	0.00140586	0.000537728	0.000274505	0.000251548	0.000461979	0	0.000237748	0	0	0	0	0.000769158	0	0	0	0.00711585	0.0602539	0	0.049827	0	0	0	0	0	0	0	0.0031466	0	0	0.00478316	0	0	0	0	0.00288087	0	0.000337043	0	0	0	0	0.00454148	0
PNISR	25957	ENSG00000132424	0.535001	0.489453	0.498244	0.754575	0.795719	1.04642	0.367562	0.397194	0.404925	0.261631	0.198044	0.257796	0.356532	0.239082	0.222705	0.214211	1.17169	1.92953	1.25781	2.36958	7.2	3.485	3.05676	0.802651	1.71309	1.831	1.27814	3.67171	1.37822	2.4001	1.3917	2.42735	5.28247	2.16498	3.35414	2.22836	3.1621	4.17474	1.95611	3.90861	1.2265	1.53757	1.79077	2.42731	2.17647	3.52964	1.77037
PNKD	25953	ENSG00000127838	1.22105	1.41316	1.19827	0.501527	0.513843	0.571873	0.888571	0.990344	0.935508	0.850566	0.810246	0.771089	0.762615	0.856267	0.792464	0.821461	0.22584	0.273515	0.21367	0.325431	0.393993	0.839061	0.843109	0.250604	0.423008	0.283373	0.169708	0.42984	0.257845	0.165718	0.210822	0.22918	0.322216	1.12225	1.02101	0.432785	0.4508	0.574767	0.267345	0.486133	1.07146	1.64613	0.414265	0.251211	0.335548	0.520453	0.278318
PNKP	11284	ENSG00000039650	0.286652	0.295323	0.2497	0.183051	0.192369	0.2366	0.231682	0.226645	0.22406	0.182929	0.158578	0.159369	0.115694	0.145172	0.143939	0.155755	0.306165	0.527274	0.14165	0.260914	0.195825	0.367166	0.204473	0.212027	0.375806	0.312516	0.262805	0.473125	0.30781	0.205115	0.193291	0.227397	0.400793	0.361129	0.40712	0.254296	0.21788	0.238058	0.327267	0.40674	0.205259	0.218776	0.214205	0.215641	0.152146	0.590392	0.369642
PNLDC1	154197	ENSG00000146453	0.000926677	0.000943524	0.00144335	0	0	0.000537728	0	0	0.00115495	0	0.000237748	0	0.000460934	0	0	0	0.0983685	0.0882449	0.0182292	0.0289378	0.0304617	0.182967	0.00820322	0.0104668	0.0210596	0.0559844	0.210438	0.0583408	0.0539761	0.0887999	0.1389	0.396829	0.0192737	0.0777263	0	0.0223973	0.0516245	0.0459296	0.078936	0.0134358	0.031345	0.0115642	0.0650026	0.0117507	0.0271196	0.143511	0.0395734
PNMA1	9240	ENSG00000176903	0.357079	0.321977	0.268752	0.171746	0.169641	0.175299	0.255289	0.247775	0.275571	0.234511	0.200184	0.213182	0.235768	0.143531	0.134743	0.141525	0.357386	0.200197	0.215762	0.308353	0.278842	0.487912	0.240628	0.247614	0.204424	0.338591	0.367539	0.308642	0.324951	0.498405	0.351071	0.709834	0.127997	0.379663	0.151974	0.321832	0.448767	0.224149	0.357228	0.128658	0.255142	0.236948	0.425043	0.310917	0.280849	0.5913	0.233527
PNMA2	10687	ENSG00000240694	0.0871076	0.0530732	0.0375271	0.00168378	0.00328035	0.0115611	0.00549009	0.00427631	0.00323385	0.0148896	0.0180689	0.0144881	0.0212029	0.013533	0.0127946	0.0169215	0	0.014927	0.00657446	0	0	0.194056	0.0355473	0.00747625	0	0.0479319	0.00775807	0.0432851	0.0291763	0.302045	0.14834	0.0133763	0	0.0119579	0.0333916	0.0358357	0.133329	0	0.0639554	0.0264645	0.0744865	0	0.253611	0.0536721	0.0124107	0.11172	0.0630565
PNMA3	29944	ENSG00000183837	0.0234758	0.0125017	0.00346404	0.000962161	0	0.000537728	0	0.000251548	0.000923958	0	0	0	0.000230467	0	0.00039983	0	0.00349237	0.0114148	0.00627562	0.00332073	0.065275	0	0.015495	0.00448575	0.0395776	0.0191728	0.0130917	0.0289822	0.009847	0	0	0.0329948	0	0	0.0273982	0.0124047	0.0495921	0.0116441	0.00576175	0	0.0131447	0.00330405	0.00875682	0.00921001	0	0.00999125	0.0321806
PNMA6A	84968	ENSG00000235961	0.0182246	0.011794	0.00461872	0	0	0	0.000549009	0	0.00254089	0.00053177	0.00118874	0.00114985	0.000230467	0.00205045	0.00199915	0.00115374	0.0075668	0.00219515	0.00328723	0.00616707	0.0358176	0	0	0.011962	0	0.00498492	0	0	0.00802348	0.0250141	0	0.021402	0	0.00298947	0.0158396	0.00895893	0.0154467	0.00323448	0.00518557	0.00529291	0	0	0.00774642	0.0095276	0	0.0136244	0.0182647
PNMA8A	55228	ENSG00000182013	0.154137	0.104259	0.0790956	0.0635026	0.0555316	0.0634519	0.0480383	0.0432662	0.0364964	0.0273862	0.0347113	0.0416245	0.0583081	0.00164036	0.000799661	0.00115374	3.26537	0.598397	0.390882	0.533214	0.185783	0.632684	0.137328	0.28978	0.45714	0.69367	0.753503	0.141147	1.12985	0.801075	0.579874	1.71127	0.188783	0.489676	0.0971781	0.195374	0.401208	0.312127	1.18923	0.31961	0.45939	0.214292	0.180189	0.317587	0.366345	0.807475	0.619259
PNMA8B	57469	ENSG00000204851	0.0345959	0.0342027	0.0334857	0.00625405	0.00609208	0.00994796	0.0134507	0.0128289	0.00970156	0.0148896	0.0164046	0.0098887	0.0154413	0	0	0	0.140859	0.137416	0.0388491	0.0967755	0.0103771	0.0837829	0.0762596	0.0257183	0.0878696	0.0962472	0.0271533	0.0688798	0.140776	0.0900506	0.0458505	0.197969	0.157155	0.0556042	0.0577931	0.0289442	0.0882088	0.0860371	0.0916118	0.0561862	0.0572973	0.0424807	0.0400793	0.0974991	0.0974468	0.174393	0.0721889
PNN	5411	ENSG00000100941	0.572068	0.532619	0.44051	0.61867	0.687233	0.832671	0.348895	0.329528	0.348101	0.250198	0.207554	0.23089	0.27633	0.384254	0.359847	0.368427	1.43478	1.47338	1.19177	1.7116	5.26853	1.98676	1.83539	0.729383	1.34092	1.80339	1.11474	2.2241	0.958441	2.23813	1.49778	3.26113	3.66793	2.33837	2.76465	1.31903	1.96905	2.34241	1.86796	2.9567	1.36873	1.92225	1.3472	1.69401	2.06201	4.51877	1.3268
PNO1	56902	ENSG00000115946	0.083092	0.085153	0.0516719	0.0772134	0.0845862	0.0768951	0.0584695	0.0538312	0.0508177	0.0542406	0.0520669	0.0648515	0.0493199	0.356778	0.285479	0.293434	0.264838	0.160685	0.113559	0.214899	0.0435167	0.0930237	0.0534728	0.151319	0.0777028	0.265734	0.116371	0.0752785	0.12874	0.247639	0.195988	0.177458	0.0716585	0.197305	0.161393	0.112676	0.148776	0.107385	0.180343	0.0244288	0.0990907	0.221844	0.0720754	0.172767	0.237642	0.267039	0.134376
PNP	4860	ENSG00000198805	0.247423	0.231163	0.171759	0.367305	0.420119	0.412168	0.228388	0.262113	0.228911	0.203402	0.150019	0.164658	0.114081	0.299776	0.299473	0.314586	2.25083	1.43694	1.07492	2.80791	0.720703	1.13969	0.430517	0.731477	0.894672	3.92811	2.15044	0.894685	1.34503	3.45569	3.12862	3.80332	1.9417	2.272	0.613891	1.45376	1.05891	0.687327	2.2684	0.576113	1.91676	1.40658	1.24414	2.07797	1.51686	3.77851	1.91996
PNPLA1	285848	ENSG00000180316	0	0.000235881	0	0.00024054	0.000702932	0.00134432	0.00988216	0.00729489	0.0101635	0.000797655	0	0	0	0.00492108	0.00599745	0.00653784	0	0	0	0	0	0	0	0	0	0.0141878	0	0	0	0	0.0359612	0	0	0	0	0	0.00691037	0.00582206	0	0	0.00674086	0	0	0.0114331	0	0	0
PNPLA2	57104	ENSG00000177666	0.39878	0.327874	0.335146	0.141438	0.158863	0.217511	0.386777	0.376316	0.311374	0.224141	0.216826	0.196854	0.215717	0.265328	0.261489	0.307663	0.465649	0.760838	0.484717	0.634259	0.458264	1.22779	0.341193	0.462631	0.810433	0.808707	0.562945	0.87323	0.533926	1.22194	0.761928	0.792767	0.829262	0.984733	0.551389	0.697763	0.598763	0.40528	1.1293	0.871294	0.464108	0.482628	0.631839	0.621834	0.546989	1.09631	0.748851
PNPLA3	80339	ENSG00000100344	0.0701185	0.0672261	0.0779409	0.0567675	0.0428789	0.0529662	0.0686261	0.0671633	0.0632911	0.030045	0.0304318	0.0361053	0.0433278	0.00820179	0.00839644	0.00884532	0	0.0118538	0.0014942	0.00379512	0	0	0	0.0011962	0	0	0.00581855	0	0	0	0	0	0	0.000597895	0	0	0	0.00614551	0	0	0.00505565	0	0	0.00444621	0.0128703	0.030882	0
PNPLA4	8228	ENSG00000006757	0.0454072	0.0462327	0.0381044	0.0327135	0.0299918	0.0306505	0.029372	0.0321981	0.0334935	0.0715231	0.0658563	0.0600221	0.0910344	0.0254256	0.0179924	0.0249976	0.0884734	0.0676105	0.0451247	0.0351049	0.140927	0.0258741	0.0212676	0.0642958	0.0573694	0.0525333	0.117826	0.0858175	0.0795054	0.0237634	0.0413554	0.0401288	0.0889554	0.0520169	0.0273982	0.0213636	0.0130078	0.0313744	0.0743266	0.0936437	0.0539269	0.0778813	0.0390689	0.0524018	0.0850362	0.0626724	0.0661006
PNPLA6	10908	ENSG00000032444	0.776246	0.785012	0.85735	0.353835	0.329675	0.385551	1.24158	1.1946	1.19699	0.64876	0.719426	0.694969	0.531226	0.115235	0.156733	0.148063	0.992415	1.06991	0.994238	1.63807	1.78921	2.02065	1.18643	0.917785	0.961482	1.05028	1.07983	1.25452	0.772078	2.15434	1.54318	1.54273	1.34174	1.32494	1.51461	1.05543	2.6174	2.31395	1.04288	1.00484	1.54298	1.29826	1.44488	1.06423	0.968953	1.68216	1.1759
PNPLA7	375775	ENSG00000130653	0.0806209	0.0773689	0.212461	0.0683135	0.0529542	0.0820035	0.247329	0.22916	0.27534	0.114331	0.116972	0.121424	0.141276	0.0393686	0.0403829	0.0446112	0.128636	0.113709	0.103398	0.121444	0.246037	0.179271	0.0161026	0.16358	0.161941	0.1576	0.0867934	0.221695	0.317657	0.0769182	0.106985	0.19351	0.0741295	0.152463	0.201206	0.176077	0.173572	0.201185	0.195899	0.162859	0.0299968	0.0252524	0.156612	0.100993	0.196732	0.310637	0.191344
PNPLA8	50640	ENSG00000135241	0.137148	0.126668	0.146644	0.106319	0.124419	0.112654	0.10239	0.10565	0.0933198	0.13055	0.11293	0.110615	0.163171	0.388765	0.336657	0.385348	0.586718	0.387663	0.388192	0.917944	0.304282	1.3048	0.312026	0.379794	0.428818	1.42722	0.464999	0.282294	0.478127	1.27947	1.99225	1.02908	0.289105	0.932118	0.354464	1.00788	0.965013	0.438919	1.13218	0.547612	0.632293	0.355186	0.545618	1.02295	1.06916	1.50505	0.393125
PNPO	55163	ENSG00000108439	0.11707	0.120299	0.160212	0.377889	0.230796	0.239827	0.205604	0.168537	0.174397	0.160063	0.128622	0.143731	0.147729	0.0225549	0.0139941	0.0157677	0.348073	0.325321	0.34247	0.25285	0.362193	0.168182	0.153127	0.23625	0.193894	0.126924	0.272502	0.420807	0.237057	0.223876	0.0970952	0.219371	0.342972	0.163225	0.279976	0.166085	0.181296	0.261346	0.286935	0.322053	0.231549	0.249928	0.128321	0.219452	0.130082	0.268855	0.226134
PNPT1	87178	ENSG00000138035	0.113981	0.0957677	0.103633	0.0870756	0.0843519	0.0828101	0.0798808	0.0885448	0.0739167	0.0603559	0.0544444	0.068531	0.0931086	0.157885	0.14154	0.14191	0.204304	0.24893	0.159879	0.184538	0.358845	0.0406593	0.325091	0.133077	0.283579	0.227772	0.145464	0.429464	0.184175	0.442749	0.221611	0.174783	0.252534	0.179368	0.410117	0.147478	0.297146	0.478703	0.221251	0.278895	0.240312	0.350702	0.297058	0.195316	0.310267	0.329711	0.210913
PNRC1	10957	ENSG00000146278	0.59956	0.499596	0.72716	0.340365	0.295466	0.31484	0.342307	0.321227	0.32685	0.455195	0.444589	0.424294	0.452867	6.65043	6.14259	6.7036	9.97887	3.5658	3.77045	4.20879	2.0811	6.71865	2.24859	2.82901	2.67094	5.6713	5.02917	2.11834	4.87098	13.7627	5.46206	13.7267	3.98619	9.72237	1.00945	5.36296	3.44299	1.69551	7.64699	3.18999	1.90867	0.665295	3.65496	3.6532	6.22832	12.9641	5.86687
PNRC2	55629	ENSG00000189266	0.355844	0.351227	0.405293	0.477713	0.550864	0.530199	0.297288	0.30714	0.302827	0.278913	0.271271	0.283783	0.372204	0.653273	0.618537	0.614942	1.50638	0.882449	0.899805	1.0522	1.13779	1.99108	1.02874	0.692002	0.816606	1.18909	1.3019	0.917645	0.945312	1.80039	1.44294	1.90835	1.32	1.78292	0.860475	1.32489	1.12111	0.778539	1.11432	1.08464	0.80924	0.680399	0.747361	0.986106	1.4378	2.98284	0.961069
POC1A	25886	ENSG00000164087	0.0454072	0.0500068	0.0482079	0.0372838	0.0365525	0.0357589	0.0247054	0.0327012	0.0369583	0.020739	0.0223483	0.0209272	0.0156717	0.0041009	0.00239898	0.00884532	0	0.014488	0	0	0.0421777	0	0.00638028	0.0152516	0.0381252	0.00651874	0	0.0146793	0.009847	0.0112563	0.0193291	0.0303195	0	0.00239158	0.0286825	0.00758064	0.0329259	0.0210241	0	0.0126215	0.0286487	0.0396487	0.00740962	0.00349345	0.00367724	0.0118078	0.0134811
POC1B	282809	ENSG00000139323	0.0738252	0.0625084	0.0785182	0.0921269	0.0806029	0.0930269	0.0785083	0.0739551	0.065832	0.0598241	0.0905821	0.0781897	0.0954133	0.0652043	0.0779669	0.0588406	0.0919658	0.193612	0.122524	0.200667	0.279511	0.197136	0.121529	0.0795473	0.0156132	0.118871	0.10231	0.0715146	0.0820583	0.178851	0.142047	0.0838246	0.20015	0.135722	0.09675	0.119567	0.194303	0.197627	0.138858	0.240217	0.112909	0.0837814	0.103735	0.115919	0.138356	0.260681	0.116546
POC5	134359	ENSG00000152359	0.031507	0.0344386	0.028001	0.0394486	0.051314	0.0438248	0.0274505	0.0274187	0.0355724	0.0329697	0.0268656	0.0338056	0.0324958	0.00451099	0.00199915	0.00423037	0.120487	0.158051	0.165557	0.133304	0.0873681	0.012321	0.0814246	0.0989856	0.0816969	0.0874277	0.130917	0.165989	0.072576	0.0762929	0	0.184592	0.275762	0.040059	0.134851	0.0875219	0.0825179	0.0883013	0.115811	0.219859	0.0883053	0.0561689	0.0397425	0.131481	0.0694079	0.121712	0.0917581
PODN	127435	ENSG00000174348	0.104097	0.0710002	0.024537	0	0	0.00215091	0.000823514	0.00125774	0.000692969	0	0	0	0	0	0	0	0.0518035	0	0	0.0208732	0	0	0	0.0077753	0.0239644	0.0195562	0	0.0481782	0.00875289	0.121318	0.0777661	0	0.0494197	0.0269053	0.00770575	0.0947579	0.0353648	0	0.0472463	0.0337932	0.0667345	0.0118002	0.249906	0.108297	0.0050562	0.0263406	0.00913233
PODNL1	79883	ENSG00000132000	0.0800031	0.0726513	0.031465	0.00553243	0.00820087	0.00779705	0.00219604	0.00100619	0.000692969	0.00345651	0.00332848	0.00390949	0.003457	0	0.000799661	0.00230747	0	0	0	0	0.100088	0	0	0.00269145	0	0.00268419	0	0.0361337	0.00474115	0	0	0.0151598	0	0	0.0149834	0.0313563	0.00569089	0.00614551	0.0432131	0	0.00269634	0.0228924	0.0225657	0.00412862	0	0.0136244	0.0317457
PODXL	5420	ENSG00000128567	0.630758	0.291785	0.150686	0.00577297	0.00328035	0.00430182	0.0107057	0.0150929	0.0087776	0.0106354	0.00285298	0.00574924	0.0076054	0.00369081	0.00559762	0.00346121	0.519199	0.313906	0.123122	0.489096	1.49195	0.478055	0.462115	0.089715	1.6205	0.541055	0.0237591	0.0436615	0.32021	0.622225	3.63253	0.50919	0.233261	0.563815	0.442652	0.92725	0.526814	0.129056	0.341096	0.238181	0.616789	0.600394	2.25589	0.776499	0.0854958	0.0881047	0.230917
PODXL2	50512	ENSG00000114631	0.048805	0.0306645	0.0161655	0.00986215	0.00960674	0.00430182	0.00960766	0.00955882	0.00554375	0.0257909	0.0171179	0.022537	0.010371	0.0143531	0.00439813	0.00807616	0.00873093	0.00219515	0.0289874	0	0	0.00308025	0.00850704	0.0140554	0.0987625	0.0272253	0.00921271	0.040274	0.033188	0.0343943	0.0121369	0.024969	0.150236	0.0275032	0.0295387	0.0392815	0.0121948	0.00937999	0.0195899	0.0378646	0.00876312	0.0228924	0.0383953	0.0142914	0.0335548	0.0499562	0.0543591
POF1B	79983	ENSG00000124429	0.0154446	0.0183987	0.00115468	0	0	0	0.000274505	0	0.00023099	0	0	0	0	0.00041009	0	0.0019229	0	0	0	0	0	0	0	0	0	0.0034511	0.00824295	0	0	0	0	0	0	0	0	0	0	0	0	0	0	0	0	0	0	0.00181659	0.0047836
POFUT1	23509	ENSG00000101346	0.446658	0.395101	0.256339	0.0781756	0.0742765	0.0935646	0.174585	0.171807	0.174166	0.174155	0.18473	0.184896	0.259275	0.631948	0.545368	0.568023	0.31606	0.389858	0.382813	0.369075	0.35282	0.141692	0.249743	0.262267	0.26615	0.260749	0.238561	0.289446	0.248363	0.353324	0.14834	0.650087	0.259453	0.346779	0.32407	0.225007	0.265439	0.325065	0.341096	0.261388	0.266264	0.290993	0.323329	0.192457	0.212361	0.376943	0.267882
POFUT2	23275	ENSG00000186866	0.443569	0.363728	0.222276	0.107762	0.134729	0.142498	0.106508	0.0963428	0.104869	0.0877421	0.0870159	0.0864686	0.0884993	0.0926803	0.105155	0.139602	0.218273	0.270003	0.2059	0.444978	1.14817	0.364702	0.192624	0.166272	0.320978	0.364282	0.198316	0.397094	0.201681	0.242636	0.212621	0.400396	0.782313	0.270846	0.484178	0.351466	0.299991	0.258435	0.398713	0.298031	0.17324	0.240252	0.112828	0.313458	0.180644	0.528628	0.331808
POGK	57645	ENSG00000143157	0.320321	0.232107	0.250566	0.206624	0.195181	0.193313	0.300308	0.283494	0.297284	0.313213	0.275788	0.313219	0.343626	0.478575	0.451808	0.471494	0.540735	0.602787	0.596184	0.543176	1.00055	0.573543	0.743759	0.500012	0.331871	0.506928	0.500881	0.720415	0.371998	0.699768	0.525483	1.06208	0.659258	0.560228	0.993185	0.703276	0.81705	1.01724	0.5151	0.468626	0.562188	0.664115	0.725132	0.495117	0.503322	0.862881	0.509671
POGLUT1	56983	ENSG00000163389	0.117688	0.0846813	0.0704355	0.0512351	0.0480337	0.0540416	0.0516069	0.0533281	0.0503557	0.0521135	0.0430325	0.0510533	0.0539292	0.141891	0.144339	0.123834	0.241556	0.207222	0.23429	0.274672	0.311312	0.0689977	0.205992	0.170758	0.154316	0.195562	0.218196	0.36209	0.142234	0.576574	0.0979942	0.56537	0.299977	0.242745	0.328779	0.212947	0.24918	0.325065	0.136553	0.222709	0.136165	0.346926	0.15897	0.173402	0.225231	0.25069	0.200911
POGZ	23126	ENSG00000143442	0.442334	0.384014	0.425211	0.170543	0.13262	0.18686	0.212192	0.180611	0.193107	0.202073	0.171417	0.185126	0.289697	0.276811	0.209911	0.261514	1.27413	1.973	0.914149	1.86056	3.14659	1.85493	1.15544	0.96324	1.06714	1.54341	1.24711	2.01935	1.05728	2.0449	1.32247	2.72519	3.14754	1.52403	2.03988	1.40173	1.65198	2.30651	1.63403	2.06668	0.781266	0.773149	1.1852	1.52981	1.45986	2.59591	1.47335
POLA1	5422	ENSG00000101868	0.112128	0.103788	0.0932404	0.062781	0.0613894	0.0548482	0.0376071	0.0374806	0.0351104	0.0747137	0.0615768	0.07589	0.0896516	0.0323971	0.0339856	0.0261514	0.13562	0.0834156	0.144937	0.0906085	0.0358176	0.0252581	0.111807	0.106761	0.172471	0.0904954	0.105704	0.0677506	0.106129	0.331436	0	0.195293	0.0143317	0.145886	0.0449502	0.153336	0.111785	0.0954171	0.0604984	0.237774	0.0866201	0.0415367	0.187261	0.126717	0.0735448	0.174393	0.107848
POLA2	23649	ENSG00000014138	0.0302714	0.023824	0.0274237	0.0339162	0.0222595	0.0322637	0.0203133	0.0173568	0.0168622	0.0297791	0.0202086	0.0232269	0.0179764	0.00328072	0.0107954	0.0115374	0.115248	0.111952	0.149121	0.103417	0.24135	0.125058	0.0960081	0.0741644	0.112923	0.136893	0.0824295	0.120446	0.078776	0.124445	0.00224757	0.166757	0.182853	0.152463	0.124576	0.0992374	0.153654	0.201831	0.121573	0.129473	0.0852719	0.059001	0.072749	0.0870187	0.102043	0.231615	0.119155
POLB	5423	ENSG00000070501	0.0701185	0.0526014	0.082271	0.20494	0.212754	0.196002	0.0658811	0.0724458	0.0628292	0.0712572	0.0527801	0.0556527	0.0571558	0.0123027	0.0091961	0.0107682	0.263092	0.252881	0.10041	0.243836	0.33943	0.529804	0.209942	0.166272	0.135072	0.303696	0.235167	0.129479	0.154999	0.253267	0.156431	0.545752	0.376578	0.269053	0.110449	0.215359	0.27113	0.239675	0.425217	0.214973	0.0802162	0.0335126	0.239129	0.273442	0.313025	0.337886	0.244833
POLD1	5424	ENSG00000062822	0.200471	0.208755	0.182728	0.131094	0.165423	0.146531	0.259132	0.276954	0.253165	0.149959	0.151446	0.15293	0.131136	0.054952	0.049579	0.0469186	0.239809	0.30776	0.202015	0.320688	0.400019	1.03435	0.291366	0.244922	0.284305	0.302546	0.231288	0.324827	0.274257	0.207617	0.230152	0.376319	0.401288	0.4544	0.507295	0.322177	0.38007	0.285604	0.381428	0.35666	0.329628	0.25394	0.198376	0.2763	0.257866	0.342427	0.288755
POLD2	5425	ENSG00000106628	0.321248	0.280227	0.15617	0.106559	0.102628	0.0943712	0.102116	0.121749	0.100018	0.128157	0.101756	0.111075	0.0857337	0.32192	0.294675	0.334199	0.178693	0.0469761	0.111168	0.129508	0.224278	0.205145	0.170749	0.095397	0.115102	0.154532	0.104734	0.165989	0.110505	0.198862	0.210822	0.230072	0.243639	0.183554	0.159252	0.192272	0.138614	0.155902	0.107745	0.192988	0.205259	0.21264	0.204775	0.0768559	0.0983661	0.0999125	0.146552
POLD3	10714	ENSG00000077514	0.0957566	0.0922294	0.0828483	0.0603756	0.0485023	0.0510841	0.059842	0.0608746	0.0725307	0.0558359	0.0544444	0.0515132	0.0732884	0.0356778	0.0247895	0.0449957	0.20605	0.207661	0.139558	0.24858	0.149965	0.289544	0.162241	0.0930046	0.105661	0.225088	0.1828	0.187067	0.121446	0.211369	0.201383	0.247015	0.287622	0.103436	0.211908	0.134039	0.160971	0.185982	0.12503	0.202759	0.126728	0.13995	0.22633	0.121318	0.154904	0.467772	0.158729
POLD4	57804	ENSG00000175482	0.122321	0.132565	0.150686	0.216246	0.250712	0.249506	0.1938	0.184385	0.195648	0.174155	0.143362	0.148331	0.1233	0.0332173	0.0487793	0.0449957	0.650745	0.557128	0.554646	0.369075	0.826817	0.254429	0.380994	0.369925	0.678992	0.58937	0.60513	1.09267	0.456974	0.362704	0.160477	0.559128	0.918217	0.565011	0.700367	0.354912	0.306089	0.400428	0.667211	0.908751	0.362995	0.363682	0.31895	0.30393	0.471606	0.597658	0.535328
POLDIP2	26073	ENSG00000004142	0.526043	0.477187	0.422902	0.295384	0.27719	0.277467	0.359326	0.368014	0.38044	0.335547	0.325715	0.330697	0.342474	0.451509	0.433816	0.422268	0.255525	0.239271	0.41449	0.150856	0.300935	0.205145	0.259161	0.363047	0.237103	0.207833	0.237591	0.286058	0.229763	0.247014	0.216217	0.435175	0.386462	0.327646	0.182797	0.263944	0.373566	0.206683	0.318049	0.458447	0.36131	0.36675	0.295711	0.251529	0.321758	0.324261	0.297453
POLDIP3	84271	ENSG00000100227	0.35677	0.340848	0.319558	0.232843	0.226813	0.219393	0.308818	0.299845	0.276033	0.237967	0.267942	0.278033	0.286009	0.430184	0.382638	0.428421	0.502901	0.38459	0.491292	0.644696	0.523874	1.1551	0.426871	0.374112	0.456413	0.81791	0.372872	0.52168	0.380386	0.739791	0.724168	0.782957	0.753156	0.669642	0.560379	0.521341	0.641038	0.472234	0.58136	0.590363	0.446919	0.374538	0.479941	0.511632	0.518491	0.594025	0.45966
POLE	5426	ENSG00000177084	0.320321	0.317024	0.372096	0.112332	0.16144	0.1468	0.113919	0.108417	0.119191	0.0888056	0.0720377	0.0855488	0.0986398	0.0750464	0.0807657	0.0692242	0.282882	0.474591	0.234888	0.334445	0.434163	0.422611	0.352739	0.195878	0.298103	0.223554	0.184739	0.241644	0.161564	0.555312	0.339833	0.604607	0.825308	0.252312	0.505583	0.215704	0.533724	0.613257	0.322658	0.507305	0.25986	0.25158	0.269104	0.250576	0.273495	0.396017	0.295279
POLE2	5427	ENSG00000100479	0.0194602	0.0181628	0.00923744	0.0192432	0.0217909	0.0164007	0.00933315	0.00704334	0.00762266	0.00265885	0.00499272	0.00597921	0.00530074	0.00041009	0.00159932	0.00423037	0.00698474	0.00702447	0.00866634	0.0123341	0.0435167	0	0.00881087	0.011962	0.0134346	0.0402628	0.00436392	0.0131737	0.0171411	0.0156338	0	0.134654	0.0163085	0.0161432	0.0381006	0.0168841	0.0378038	0.0258758	0.00864262	0.0337932	0.00606678	0.0240724	0	0	0.0220634	0.0290655	0.01696
POLE3	54107	ENSG00000148229	0.21468	0.217482	0.251143	0.175354	0.210645	0.188742	0.202035	0.202748	0.189411	0.21191	0.195905	0.218241	0.243373	0.159525	0.160732	0.129603	0.363207	0.21249	0.259094	0.285583	0.335413	0.61297	0.203561	0.244324	0.290841	0.412598	0.238076	0.177281	0.347563	0.402726	0.368602	0.345999	0.293553	0.57099	0.173379	0.241547	0.370721	0.23547	0.316896	0.28826	0.226493	0.244264	0.301437	0.373482	0.38565	0.334253	0.300932
POLE4	56655	ENSG00000115350	0.113672	0.110156	0.0666828	0.117384	0.15113	0.139003	0.0705477	0.0857778	0.0813083	0.114596	0.0822609	0.0848588	0.0721361	0.0672547	0.0595747	0.0707625	0.0710115	0.0417078	0.0481131	0.0251427	0.0739784	0.0172494	0.0610684	0.0550252	0.0813338	0.0222404	0.0237591	0.0365101	0.078776	0.150084	0.123167	0.119495	0	0.168606	0.0560807	0.0892448	0.0621933	0.0213476	0.0351467	0.0325717	0.107517	0.0323325	0.1327	0.0450973	0.114914	0.0290655	0.0326154
POLG	5428	ENSG00000140521	0.336692	0.292728	0.276546	0.223462	0.228922	0.258378	0.307445	0.275193	0.303289	0.259238	0.258908	0.263085	0.286701	0.588069	0.56616	0.658784	0.559361	0.663373	0.671193	0.56737	0.874351	0.43986	0.590936	0.575073	0.575872	0.753489	0.392268	0.540123	0.646984	1.04871	0.531327	1.04692	0.602426	0.71568	0.720916	0.630226	0.905665	0.857137	0.628031	0.832615	0.556121	0.654911	0.625103	0.663121	0.561239	0.913745	0.706233
POLG2	11232	ENSG00000256525	0.0654851	0.0526014	0.05427	0.113535	0.0827117	0.12072	0.0590185	0.0601199	0.0642151	0.0452005	0.0299563	0.0358753	0.0472457	0.0118926	0.0107954	0.00653784	0.26542	0.275271	0.0935367	0.236721	0.20888	0.419531	0.0984387	0.0780521	0.131078	0.14648	0.1411	0.152439	0.13567	0.373335	0.0849583	0.319247	0.222883	0.266661	0.199493	0.0761509	0.285358	0.202155	0.214337	0.315132	0.111224	0.0880295	0.176484	0.16578	0.246375	0.425082	0.17047
POLH	5429	ENSG00000170734	0.0769142	0.0658108	0.0687035	0.0348783	0.0335064	0.0376409	0.0398032	0.0379837	0.0300286	0.0412122	0.0278166	0.030356	0.0458629	0.0209146	0.0135942	0.0226902	0.171126	0.276588	0.13119	0.212052	0.244028	0.261206	0.180471	0.10078	0.0962208	0.152999	0.1411	0.232611	0.0795054	0.264524	0.167669	0.33619	0.13541	0.156051	0.164817	0.134039	0.204872	0.335739	0.154991	0.17833	0.129762	0.215	0.162001	0.119095	0.163177	0.503196	0.183951
POLI	11201	ENSG00000101751	0.123866	0.139406	0.102767	0.0834675	0.0688873	0.0841544	0.0612145	0.057856	0.0508177	0.0563676	0.0454099	0.0489836	0.0732884	0.0168137	0.0135942	0.0199981	0.267748	0.423663	0.279116	0.483878	0.841881	0.44294	0.444493	0.218008	0.354383	0.270719	0.322445	0.780638	0.270975	0.440873	0.228803	0.537726	0.640973	0.393415	0.75602	0.273937	0.551204	0.539188	0.442502	0.505676	0.157736	0.264088	0.266073	0.335689	0.378756	0.72482	0.354421
POLK	51426	ENSG00000122008	0.0793853	0.0710002	0.0753429	0.0601351	0.072402	0.0736687	0.0474893	0.0417569	0.0390372	0.0436052	0.0354245	0.0554227	0.0808939	0.0836583	0.0583752	0.0603789	0.430144	0.378004	0.54568	0.370024	0.657437	0.809491	0.462419	0.358262	0.397955	0.464364	0.396147	0.634974	0.293951	0.764805	0.380739	0.599257	0.701265	0.514788	0.520994	0.511693	0.508115	0.637516	0.562923	0.681564	0.294239	0.334182	0.525409	0.537039	0.451841	0.689396	0.431394
POLL	27343	ENSG00000166169	0.156917	0.156389	0.185903	0.136867	0.114344	0.137121	0.116664	0.124013	0.123117	0.145439	0.139796	0.135682	0.112929	0.0200944	0.0243896	0.0303817	0.171708	0.364394	0.163465	0.26803	0.383951	0.21377	0.101477	0.172552	0.10784	0.234674	0.250198	0.440756	0.234504	0.20449	0.0988933	0.403963	0.341984	0.230787	0.351896	0.246715	0.243895	0.215416	0.268498	0.255281	0.144591	0.184555	0.158633	0.194998	0.113075	0.198917	0.18743
POLM	27434	ENSG00000122678	0.111819	0.119592	0.100746	0.102711	0.13262	0.150564	0.090312	0.094582	0.103714	0.0789679	0.0653808	0.068761	0.0700619	0.036498	0.0315866	0.043842	0.30209	0.524201	0.322448	0.313572	0.481362	0.314802	0.208726	0.22997	0.372175	0.329004	0.304504	0.341388	0.188916	0.176349	0.170366	0.439633	0.620217	0.226004	0.550105	0.216393	0.205685	0.289162	0.326691	0.719835	0.217393	0.229632	0.196355	0.258198	0.215118	0.310637	0.319197
POLN	353497	ENSG00000130997	0.0247114	0.0155681	0.0213616	0.00457027	0.0124185	0.00403296	0.00439207	0.00427631	0.00392682	0.00558359	0.00285298	0.00482937	0.00599214	0	0.000799661	0	0.0337596	0.030293	0.0421363	0.0256171	0.0736436	0.0788545	0.0300785	0.0257183	0.0675361	0.0525333	0.0252137	0.029735	0.0302704	0.0619098	0.0130359	0.0891751	0.0652339	0.04544	0.0346759	0.0296334	0.0337389	0.0359027	0.0351467	0.0162859	0.0296598	0.0160483	0.0266073	0.0311235	0.0225231	0.0617641	0.0178298
POLQ	10721	ENSG00000051341	0.034287	0.0214652	0.0389705	0.0384865	0.0386613	0.0325325	0.0183918	0.0168537	0.0200961	0.00584947	0.00665695	0.00482937	0.006914	0.00205045	0.00159932	0.00230747	0	0.0254637	0	0.00284634	0	0	0	0.0029905	0.0301371	0.0107367	0.00824295	0	0.00218822	0.033769	0	0	0.0247098	0.0161432	0.0445221	0.0251539	0	0.0148786	0.0334181	0.0745078	0.0337043	0	0	0.00571656	0.0179265	0	0.0139159
POLR1A	25885	ENSG00000068654	0.316923	0.293436	0.259226	0.0964567	0.0747451	0.0682914	0.205878	0.192937	0.182251	0.176016	0.157152	0.15178	0.196127	0.618415	0.445811	0.541103	0.58148	0.510591	0.454236	0.421258	0.303947	0.153397	0.300785	0.357664	0.353294	0.418349	0.374327	0.31617	0.442021	0.530924	0.105636	0.665246	0.441812	0.512994	0.559951	0.381099	0.407712	0.363879	0.348586	0.232074	0.404452	0.572309	0.396752	0.304248	0.263382	0.580401	0.400953
POLR1B	84172	ENSG00000125630	0.0778408	0.0641596	0.05427	0.0461837	0.0421759	0.0379098	0.0463913	0.0412538	0.0482768	0.041744	0.0530179	0.038175	0.0555425	0.0857088	0.0711698	0.0869149	0.172872	0.240149	0.142546	0.0825438	0.0311312	0.0566767	0.126998	0.182421	0.129263	0.134209	0.133827	0.12835	0.0820583	0.10631	0.0615835	0.347783	0.320239	0.145288	0.194356	0.103717	0.169914	0.179837	0.149805	0.201538	0.111561	0.189275	0.201744	0.0927353	0.102503	0.212541	0.117416
POLR1C	9533	ENSG00000171453	0.0642496	0.0679337	0.031465	0.0772134	0.0951301	0.0951778	0.0518814	0.0535797	0.0531276	0.0662054	0.0556331	0.0496735	0.0396403	0.129588	0.126746	0.143833	0.134456	0.126001	0.0588713	0.186435	0.171389	0	0.133986	0.0705758	0.13362	0.197863	0.0421845	0.267991	0.0981053	0.130073	0.136203	0.281793	0.334077	0.205078	0.169098	0.0978591	0.23292	0.212829	0.106016	0.0769507	0.124369	0.312941	0.0848738	0.198174	0.118131	0.0835632	0.152205
POLR1D	51082	ENSG00000186184	0.362639	0.370097	0.391148	0.448127	0.434412	0.517832	0.244858	0.287771	0.259401	0.331559	0.257244	0.256416	0.246369	0.281732	0.280281	0.277281	0.520363	0.403029	0.389387	0.465851	0.495755	0.796554	0.255211	0.335534	0.221852	0.444041	0.471788	0.444143	0.381845	0.736039	0.471092	0.72321	0.531261	0.346779	0.366023	0.301158	0.421939	0.316655	0.592884	0.471883	0.318169	0.317661	0.457039	0.355379	0.454139	0.812924	0.417478
POLR1E	64425	ENSG00000137054	0.0834009	0.0719437	0.0513833	0.0230919	0.0253056	0.0174761	0.0252544	0.028928	0.0258708	0.0523794	0.0325715	0.0462239	0.0318044	0.0348576	0.0383837	0.0407654	0.264838	0.143563	0.163465	0.103891	0.0438514	0.195288	0.0413199	0.153712	0.0864172	0.240426	0.161465	0.144911	0.107588	0.280783	0.0876554	0.345999	0.12602	0.0872927	0.116871	0.126803	0.0686972	0.0883013	0.15672	0.15838	0.101787	0.0842534	0.0788114	0.112743	0.177427	0.406008	0.198737
POLR2A	5430	ENSG00000181222	1.21055	1.07963	1.18788	0.4272	0.440504	0.501431	0.884728	0.785332	0.767116	0.584681	0.530892	0.539049	0.769759	0.518353	0.462604	0.512644	0.916747	1.02865	1.1589	2.44833	0.945316	1.919	0.422922	1.14835	0.960756	3.05038	0.882966	1.6023	1.2998	1.80351	1.75311	2.53168	1.47221	3.40621	1.39132	1.66257	1.05403	1.09908	2.36116	1.40669	1.46816	0.973516	1.51123	2.12116	2.12452	4.17816	1.4403
POLR2B	5431	ENSG00000047315	0.436156	0.355708	0.314362	0.342289	0.381926	0.379636	0.343131	0.348142	0.359651	0.266151	0.261999	0.300341	0.350079	0.498669	0.411425	0.423806	0.664715	0.885522	0.756063	0.702571	0.791669	1.07254	0.619191	0.578363	0.57442	0.79682	0.68465	0.61766	0.644796	1.01557	0.69495	1.37419	0.979003	0.78384	0.865612	0.754273	0.756889	0.727434	0.737504	0.929516	0.682175	0.693143	0.692126	0.720921	0.716142	1.03092	0.723628
POLR2C	5432	ENSG00000102978	0.22024	0.219841	0.194275	0.176557	0.196118	0.225308	0.192702	0.179102	0.197265	0.18931	0.198044	0.195934	0.190135	0.196023	0.183922	0.188444	0.188006	0.23049	0.329918	0.331124	0.287545	0.224242	0.10725	0.203055	0.126721	0.244644	0.202195	0.130608	0.198399	0.225127	0.323201	0.108794	0.351374	0.180564	0.092469	0.261877	0.316251	0.265874	0.25006	0.312689	0.246041	0.258896	0.285944	0.192775	0.205466	0.195284	0.235701
POLR2D	5433	ENSG00000144231	0.147342	0.133037	0.136252	0.0579702	0.0522513	0.0524284	0.10541	0.0870355	0.0997875	0.117255	0.103421	0.107396	0.116616	0.316999	0.331459	0.294972	0.115248	0.0825375	0.0651469	0.156074	0.233651	0.120746	0.195966	0.0912103	0.0722564	0.135743	0.0945515	0.0406504	0.0660114	0.078169	0.238243	0.0240773	0.0247098	0.0807158	0.208911	0.0982037	0.148776	0.214446	0.0783598	0.111151	0.122347	0.132162	0.179515	0.125764	0.162718	0.134428	0.119155
POLR2E	5434	ENSG00000099817	0.740723	0.673204	0.693674	0.4806	0.455734	0.496323	0.698889	0.699806	0.684653	0.770801	0.710392	0.717046	0.651991	0.526145	0.549767	0.571484	0.486022	0.347711	0.504739	0.45067	0.519188	0.945022	0.459684	0.470406	0.376169	0.424868	0.461605	0.570987	0.513503	0.449628	0.368153	0.502948	0.265384	0.502232	0.532125	0.491708	0.567463	0.455415	0.638402	0.561048	0.422315	0.452655	0.426727	0.368083	0.341064	0.487755	0.494015
POLR2F	5435	ENSG00000100142	0.184718	0.163701	0.155882	0.234767	0.250947	0.23418	0.135605	0.133572	0.131202	0.170432	0.136468	0.143731	0.113851	0.148863	0.152735	0.162292	0.179857	0.0276588	0.0824796	0.0787487	0.0572412	0.0899434	0.0613722	0.0690806	0.0962208	0.0605859	0.0814598	0.121951	0.0747643	0.0956788	0.107884	0	0.0632572	0.09088	0.131854	0.10544	0.14715	0.0611316	0.0639554	0.166523	0.0872942	0.0674971	0.0336801	0.0612942	0.118591	0.0263406	0.0869745
POLR2G	5436	ENSG00000168002	0.259778	0.281642	0.30166	0.459432	0.470965	0.544987	0.269014	0.301354	0.283655	0.250464	0.245594	0.251817	0.22194	0.111544	0.125947	0.135372	0.228168	0.27571	0.303322	0.205411	0.311312	0.151548	0.199916	0.247614	0.141245	0.157983	0.179405	0.308642	0.262587	0.124445	0.167669	0.238989	0.354339	0.165019	0.122864	0.269457	0.245928	0.13132	0.295002	0.239809	0.247727	0.179599	0.263042	0.141644	0.296937	0.260681	0.269621
POLR2H	5437	ENSG00000163882	0.238774	0.24225	0.18677	0.251365	0.273206	0.271552	0.117213	0.132566	0.130971	0.14278	0.112693	0.123724	0.102097	0.0799675	0.0779669	0.0796079	0.233989	0.191417	0.253117	0.321162	0.526552	0.523643	0.385248	0.159992	0.353657	0.263817	0.26232	0.447154	0.355586	0.390845	0.331292	0.491355	0.505069	0.401187	0.528272	0.287375	0.538196	0.442477	0.424641	0.230852	0.281094	0.275889	0.511264	0.271854	0.248214	0.475947	0.315718
POLR2I	5438	ENSG00000105258	0.0531295	0.0556679	0.0487852	0.0675918	0.045222	0.0712489	0.0208623	0.0233939	0.0177862	0.0279179	0.0359	0.022997	0.0152108	0.0131229	0.0155934	0.0149986	0.0366699	0.00482932	0.016735	0.0118597	0	0.085015	0.053169	0.0209335	0.0167025	0.0559844	0.040245	0.0338753	0.0404821	0.0300169	0.0211272	0	0.0118607	0.0472337	0.0479469	0.0723606	0.0219506	0.0100269	0.0345705	0.0203573	0.0374118	0.0316245	0.0387321	0.0454149	0.0289583	0.00817466	0.020439
POLR2J	5439	ENSG00000005075	0.180393	0.176911	0.181862	0.458951	0.4555	0.485299	0.198192	0.178347	0.210201	0.246741	0.213023	0.223761	0.184604	0.155014	0.166329	0.163446	0.178693	0.0908791	0.112364	0.145638	0.273151	0.227939	0.202954	0.0927055	0.10784	0.121555	0.224499	0.245408	0.119623	0.0475267	0.115525	0.305871	0.263901	0.172792	0.223039	0.0702932	0.183328	0.172074	0.0927642	0.215381	0.109876	0.148446	0.186925	0.152759	0.142953	0.157135	0.180037
POLR2J2	246721	ENSG00000228049	0.00957566	0.00778407	0.00837143	0.00505135	0.00679501	0.00645273	0.00219604	0.00176083	0.000461979	0.00319062	0.00166424	0.00252967	0.00299607	0.000820179	0.00279881	0.00461495	0.148426	0.241466	0.0788936	0.131406	0.452908	0.0702298	0.117883	0.0843321	0.234561	0.0770745	0.203165	0.683152	0.118893	0.245138	0.0921505	0.304087	0.228813	0.172194	0.320645	0.118189	0.146744	0.161077	0.313439	0.452747	0.104146	0.158831	0.129332	0.265502	0.260165	0.27158	0.322241
POLR2J3	548644	ENSG00000168255	0.0339781	0.0349104	0.0383931	0.0399297	0.0283516	0.0389853	0.0211368	0.0296826	0.0251779	0.0154213	0.0202086	0.0181676	0.0186678	0.018454	0.0179924	0.0149986	0.143769	0.229173	0.0944332	0.120969	0.365205	0.0203297	0.123048	0.0930046	0.204424	0.0667212	0.188618	0.571364	0.107952	0.180727	0.0719224	0.206886	0.226836	0.138712	0.281688	0.114054	0.121948	0.15105	0.238536	0.414475	0.10482	0.14349	0.086221	0.276935	0.238561	0.221624	0.300497
POLR2J3	548644	ENSG00000285437	0.0105023	0.0106146	0.0207842	0.0141919	0.0234311	0.0204337	0.00439207	0.00452786	0.00323385	0.00212708	0.00380397	0.00275964	0.00299607	0.00492108	0.00639728	0.00115374	0.143769	0.229173	0.0944332	0.120969	0.365205	0.0203297	0.123048	0.0930046	0.204424	0.0667212	0.188618	0.571364	0.107952	0.180727	0.0719224	0.206886	0.226836	0.138712	0.281688	0.114054	0.121948	0.15105	0.238536	0.414475	0.10482	0.14349	0.086221	0.276935	0.238561	0.221624	0.300497
POLR2J4	84820	ENSG00000272655	0.0213136	0.0207575	0.0207842	0.0163567	0.0267114	0.0220468	0.0148232	0.0113197	0.0145523	0.0252591	0.0209219	0.0216172	0.0195897	0.0143531	0.0155934	0.0134603	0.119323	0.21249	0.156891	0.10484	0.330057	0.0184815	0.153127	0.133376	0.0925898	0.108901	0.218681	0.379027	0.114152	0.146958	0.0660787	0.35135	0.0919206	0.169802	0.220898	0.120601	0.174385	0.18954	0.193595	0.356253	0.125717	0.0991216	0.148192	0.166415	0.182943	0.290655	0.194823
POLR2J4	84820	ENSG00000214783	0.00772231	0.00684055	0.0057734	0.0024054	0.00421759	0.00107546	0.00219604	0.00301857	0.00346484	0.00106354	0.00404172	0.00321958	0.00230467	0.00205045	0.00319864	0.00153832	0.119323	0.21249	0.156891	0.10484	0.330057	0.0184815	0.153127	0.133376	0.0925898	0.108901	0.218681	0.379027	0.114152	0.146958	0.0660787	0.35135	0.0919206	0.169802	0.220898	0.120601	0.174385	0.18954	0.193595	0.356253	0.125717	0.0991216	0.148192	0.166415	0.182943	0.290655	0.194823
POLR2K	5440	ENSG00000147669	0.168037	0.152143	0.146067	0.370432	0.482914	0.474814	0.139448	0.139609	0.143907	0.184258	0.164046	0.157529	0.160405	0.203405	0.225904	0.187675	0.118741	0.115465	0.128501	0.120021	0.0803385	0.0271062	0.10968	0.131283	0.11256	0.164886	0.16292	0	0.150623	0.208242	0.0543913	0.118603	0.136398	0.205078	0.117727	0.143688	0.117476	0.114177	0.206271	0.072065	0.142569	0.120598	0.234077	0.105439	0.190757	0.187109	0.161773
POLR2L	5441	ENSG00000177700	0.453763	0.442984	0.355641	0.723064	0.54899	0.735611	0.30168	0.340596	0.30352	0.361338	0.252251	0.275734	0.19244	0.32028	0.333458	0.364581	0.142605	0.0351223	0.111467	0.0417463	0.127203	0.0671495	0.0489155	0.0744635	0.0424824	0.0705557	0.0538216	0.102755	0.0776819	0.135701	0.114177	0	0.0113665	0.142299	0.0744889	0.0982037	0.0959322	0.0536923	0.0604984	0.0134358	0.108528	0.11635	0.0683706	0.0822549	0.0671096	0.0526811	0.0874094
POLR2M	81488	ENSG00000255529	0.192749	0.179034	0.164831	0.0793783	0.0782598	0.0677537	0.0905865	0.104392	0.0970156	0.102898	0.0841629	0.0933677	0.126065	0.0627437	0.0475798	0.0596098	0.217109	0.216002	0.17512	0.170306	0.101762	0.323427	0.123048	0.145338	0.15831	0.248862	0.227408	0.170129	0.144058	0.325183	0.378941	0.173	0.26143	0.231983	0.165246	0.1778	0.206498	0.0840964	0.274835	0.137616	0.118976	0.0892095	0.203428	0.199127	0.255108	0.158952	0.118285
POLR3A	11128	ENSG00000148606	0.176069	0.146246	0.134232	0.0668702	0.0595149	0.0661405	0.0782338	0.0996129	0.089624	0.0874762	0.0827364	0.0883084	0.103941	0.0717657	0.0551766	0.0607635	0.119323	0.367468	0.181694	0.189756	0.204863	0.307409	0.0935775	0.129489	0.0867803	0.203998	0.16292	0.1148	0.126917	0.254518	0.0193291	0.129304	0.199655	0.234375	0.280404	0.207434	0.203246	0.244203	0.133096	0.223524	0.134143	0.247332	0.235761	0.208972	0.113075	0.212541	0.22222
POLR3B	55703	ENSG00000013503	0.0605429	0.0507144	0.0326197	0.0230919	0.0234311	0.0161318	0.0279995	0.028928	0.0261018	0.0337674	0.0278166	0.0340355	0.0318044	0.00984215	0.0111952	0.0111528	0.0436546	0.0557567	0.0567795	0.0393744	0.0241015	0.07331	0.0586378	0.077753	0.0337681	0.0498492	0.0533367	0.0677506	0.0419409	0.101307	0	0.0713401	0.0410183	0.03408	0.0860475	0.0420381	0.0317064	0.02814	0.0397561	0.0451933	0.0728013	0.0795333	0.0427737	0.0260421	0.0542393	0.0990042	0.0639263
POLR3C	10623	ENSG00000186141	0.124484	0.10709	0.106519	0.0981405	0.0993477	0.100824	0.130939	0.123762	0.1051	0.1021	0.0984278	0.0995769	0.102788	0.295675	0.262688	0.235362	0.419667	0.268247	0.183786	0.203039	0.358176	0.166334	0.17804	0.22997	0.259615	0.317117	0.257471	0.356444	0.202411	0.262648	0.15778	0.460144	0.216952	0.18475	0.190503	0.206745	0.324381	0.264257	0.270226	0.283374	0.190766	0.189275	0.227004	0.227074	0.148469	0.421449	0.253096
POLR3D	661	ENSG00000168495	0.20634	0.162522	0.0943951	0.0582108	0.0552973	0.0481266	0.058195	0.0616292	0.0510487	0.0696619	0.0556331	0.0515132	0.0520855	0.436746	0.389835	0.361889	0.122815	0.187905	0.202015	0.182166	0.223274	0.179887	0.129732	0.118424	0.0682623	0.145713	0.149828	0.11894	0.145152	0.078169	0.198236	0.203319	0.174451	0.182358	0.15069	0.134384	0.150809	0.207007	0.174005	0.0533362	0.168184	0.150334	0.120912	0.154347	0.256947	0.248873	0.107414
POLR3E	55718	ENSG00000058600	0.173289	0.154502	0.131922	0.136386	0.13098	0.139809	0.12737	0.126277	0.13305	0.102898	0.0929596	0.114065	0.100253	0.202994	0.21111	0.230363	0.120487	0.253759	0.206797	0.36955	0.341104	0.497153	0.235463	0.196476	0.279948	0.332072	0.191043	0.323697	0.211893	0.392095	0.153734	0.354025	0.235732	0.304926	0.404552	0.226041	0.332917	0.284311	0.247179	0.25691	0.301316	0.202963	0.334107	0.290909	0.23948	0.270672	0.266577
POLR3F	10621	ENSG00000132664	0.0620873	0.0566114	0.056002	0.0526783	0.0670129	0.0505464	0.03047	0.0392415	0.0293357	0.0388192	0.0347113	0.0338056	0.0292693	0.027476	0.0203913	0.0246131	0.0232825	0.0105367	0.0537911	0.0640426	0.050881	0.137379	0.0607646	0.0457547	0.106024	0.0839766	0.0387904	0.087323	0.0094823	0.108811	0.115525	0.0365618	0.160614	0.0520169	0.0689236	0.0799412	0.0869894	0.024582	0.0599222	0.094458	0.0370747	0.0436607	0.0417633	0.042239	0.0776817	0.064489	0.0630565
POLR3G	10622	ENSG00000113356	0.0148268	0.0127376	0.0112581	0.0108243	0.00984105	0.00994796	0.0060391	0.00754643	0.00716068	0.00611536	0.00237748	0.00275964	0.003457	0.00492108	0.00519779	0.00269205	0.110592	0.0320491	0.0295851	0.0213475	0.037826	0	0.0182294	0.0331946	0.0526491	0.0322102	0.0252137	0.0259711	0.0200587	0.0287662	0.00988933	0.0642061	0.0444777	0.0292969	0.0226892	0.0158504	0.0186986	0.031051	0.0587698	0	0.0202226	0.0382326	0.0127984	0.0177848	0.0491831	0.0735719	0.0378339
POLR3GL	84265	ENSG00000121851	0.0766053	0.0754819	0.0886217	0.127967	0.106846	0.107277	0.0790573	0.0794891	0.0808464	0.0760431	0.070849	0.0795695	0.0792806	0.00779171	0.0139941	0.00961448	0.228168	0.182636	0.264772	0.205885	0.203524	0.048668	0.174698	0.192588	0.2814	0.142645	0.240985	0.111412	0.164846	0.232631	0.224757	0.166757	0.279221	0.171596	0.147265	0.150924	0.19471	0.134231	0.193595	0.488576	0.100102	0.159303	0.163685	0.134339	0.151226	0.248873	0.217436
POLR3H	171568	ENSG00000100413	0.272134	0.212293	0.148088	0.0707189	0.115281	0.108083	0.151252	0.140867	0.152222	0.182663	0.159054	0.15132	0.130675	0.354318	0.307869	0.330353	0.213035	0.181319	0.237577	0.210155	0.248045	0.0628372	0.234551	0.258678	0.298829	0.256915	0.131402	0.226212	0.208975	0.442124	0.281846	0.194402	0.131456	0.311503	0.366451	0.196063	0.266659	0.199244	0.162481	0.206016	0.283116	0.323089	0.333096	0.191187	0.174669	0.33062	0.279188
POLR3K	51728	ENSG00000161980	0.0481872	0.0492991	0.0435892	0.114738	0.117624	0.106739	0.0538029	0.052825	0.0572854	0.0715231	0.0672828	0.0627817	0.048859	0.00820179	0.0119949	0.0223056	0.0512214	0.0228295	0.059469	0.00996219	0.0729741	0	0.0631952	0.0388765	0.0911374	0.0421801	0.0373357	0.142276	0.0466821	0.0406479	0.0265214	0.0909586	0.123549	0.0137516	0.0633584	0.0182624	0.0402427	0.114824	0.069141	0.0753221	0.0849349	0.0637211	0.0367113	0.0482731	0.0565376	0.0290655	0.0604473
POLRMT	5442	ENSG00000099821	0.272443	0.239891	0.203801	0.168378	0.167766	0.177988	0.221525	0.232682	0.240229	0.224939	0.182353	0.192025	0.184373	0.127948	0.102756	0.101529	0.297434	0.490396	0.336792	0.426002	0.605886	0.592025	0.219664	0.310713	0.357288	0.317501	0.325839	0.526197	0.420868	0.310174	0.155982	0.483329	0.682485	0.460977	0.654989	0.483438	0.390233	0.343825	0.392375	0.271567	0.341762	0.325449	0.323666	0.348075	0.307969	0.469589	0.405736
POM121	9883	ENSG00000196313	0.405267	0.309948	0.333991	0.0969378	0.123247	0.118838	0.220976	0.211049	0.211586	0.188247	0.160956	0.181446	0.239685	0.442487	0.360647	0.403039	1.43245	1.01767	0.641907	1.09489	1.5338	1.53581	0.779306	0.658209	0.674272	1.47093	0.732168	1.37233	0.792866	1.29198	1.00826	2.13931	1.29628	1.04871	1.01802	0.903474	1.08208	1.11234	1.3108	0.966566	0.770817	0.763709	0.859853	0.86447	0.975388	2.09907	1.07283
POM121C	100101267	ENSG00000272391	0.433376	0.356888	0.352755	0.11113	0.127699	0.143842	0.235525	0.244756	0.236071	0.211379	0.207317	0.22813	0.279556	0.475704	0.433416	0.455342	1.00871	0.663812	0.388192	0.652761	0.538268	2.08903	0.478217	0.523338	0.54283	1.0568	0.550823	0.553673	0.618902	1.12688	0.560096	1.21011	0.55696	0.785634	0.640861	0.623335	0.589007	0.63234	0.805493	0.386382	0.51972	0.495136	0.387321	0.630092	0.71982	1.60132	0.710147
POM121L9P	29774	ENSG00000128262	0.00679563	0.0049535	0.00317537	0	0	0	0.000274505	0	0	0	0	0	0.000460934	0	0	0.00115374	0.00465649	0.000439029	0.00448259	0.00996219	0.0575759	0	0	0.00149525	0.00472027	0.00421801	0.00339416	0.00150557	0.00328233	0.00812957	0.0152835	0	0	0.00418526	0.00556526	0	0.00406492	0.00517517	0.00288087	0	0.00741495	0	0	0.00158793	0.0105721	0	0.00173949
POMGNT1	55624	ENSG00000085998	0.319703	0.25428	0.192254	0.129651	0.164017	0.153521	0.139174	0.146652	0.147833	0.133474	0.13837	0.158219	0.135745	0.2764	0.267486	0.268052	0.274733	0.474152	0.291069	0.230553	0.687229	0.180503	0.182598	0.27393	0.145602	0.264201	0.216741	0.472749	0.237787	0.284535	0.0427039	0.388803	0.462074	0.220025	0.45892	0.371451	0.36503	0.318596	0.295002	0.230445	0.255479	0.233172	0.366103	0.225486	0.203627	0.316995	0.312673
POMGNT2	84892	ENSG00000144647	0.121395	0.105911	0.088333	0.0488297	0.0363182	0.033608	0.0480383	0.0593653	0.0528966	0.076309	0.101281	0.0823292	0.076515	0.0131229	0.0123947	0.0238439	0.0832348	0.0566348	0.06694	0.0588243	0.105444	0.0147852	0.0622837	0.0451566	0.115828	0.0674881	0.0887329	0.0703854	0.0703878	0.0481521	0.164972	0.145355	0.188783	0.0484295	0.0753451	0.088211	0.0869894	0.0533689	0.0610745	0.0570005	0.0428045	0.0941656	0.242833	0.0841604	0.051941	0.142602	0.118285
POMK	84197	ENSG00000185900	0.0253292	0.0162758	0.0331971	0.0180405	0.0149959	0.00779705	0.0101567	0.00402476	0.0103945	0.00983775	0.00404172	0.00551927	0.0154413	0.0041009	0.00279881	0.00153832	0.0250287	0.0465371	0.00717214	0.0479134	0.220596	0.0572927	0.0039497	0.0254193	0.0308633	0.0230073	0.0630343	0.0199488	0.0433997	0.0913013	0	0.214912	0.0850018	0.0275032	0.0291106	0.0575439	0.078453	0.0792447	0.0679886	0.0142501	0.0461749	0.00306805	0.0161664	0.056848	0.0432076	0.0254323	0.0260924
POMP	51371	ENSG00000132963	0.495772	0.509739	0.398365	0.996078	1.02816	1.06094	0.426031	0.435681	0.427562	0.41159	0.370887	0.366342	0.326802	0.59299	0.616138	0.595328	0.294523	0.413566	0.542991	0.369075	0.280181	0.60681	0.731302	0.32417	0.322794	0.342809	0.372872	0.447531	0.322033	0.41711	0.533125	0.496705	0.407712	0.50283	0.475616	0.332859	0.453239	0.263933	0.371057	0.243474	0.438493	0.546349	0.432116	0.361096	0.47896	0.395108	0.374425
POMT1	10585	ENSG00000130714	0.246805	0.237532	0.25172	0.121713	0.129574	0.161856	0.158389	0.162751	0.150374	0.165646	0.128146	0.141891	0.13321	0.0877592	0.0647725	0.084992	0.41792	0.485566	0.21636	0.382358	0.562035	1.39351	0.45057	0.238642	0.450967	0.315967	0.324869	0.661322	0.298692	0.397724	0.441424	0.568937	0.589576	0.4544	0.671684	0.422793	0.479661	0.40431	0.438469	0.624156	0.239638	0.237656	0.268767	0.293768	0.285446	0.861064	0.402257
POMT2	29954	ENSG00000009830	0.22024	0.190592	0.138273	0.105597	0.0836489	0.0795837	0.0916845	0.0887964	0.10048	0.0983775	0.0910576	0.107166	0.0838899	0.086939	0.0747683	0.0976831	0.140277	0.1901	0.105789	0.176473	0.210219	0.215002	0.200827	0.122611	0.167751	0.174472	0.130433	0.106895	0.123635	0.372084	0.0764175	0.379886	0.147765	0.292371	0.390853	0.198819	0.193897	0.228031	0.223556	0.173037	0.209304	0.264796	0.225993	0.20008	0.175129	0.327895	0.191779
POMZP3	22932	ENSG00000146707	0.0182246	0.0224087	0.0127015	0.0139513	0.0107783	0.0190893	0.0112547	0.0118227	0.0110875	0.0414781	0.0454099	0.037945	0.0327263	0.0816079	0.0903616	0.0707625	0.0855631	0.0535616	0.0531934	0.0602475	0.0528895	0.0560606	0.0470926	0.0959951	0.0377621	0.0740068	0.0756412	0.00903342	0.0521526	0.16822	0.130359	0.124845	0.0321228	0.1136	0.0423816	0.0540982	0.0430882	0.080862	0.104288	0.0622934	0.0407822	0.0254884	0.0114512	0.10258	0.0749237	0.121712	0.0765376
PON2	5445	ENSG00000105854	0.333604	0.269848	0.239596	0.343732	0.318663	0.362697	0.0993706	0.110681	0.0974776	0.298855	0.338316	0.372551	0.346161	0.280091	0.271085	0.284588	0.317806	0.261661	0.275231	0.280364	0.528895	0.139227	0.131252	0.233857	0.249085	0.2619	0.356386	0.240515	0.372362	0.352698	1.37911	0.319247	0.662718	0.364716	0.306518	0.581641	0.296739	0.296925	0.524319	0.251209	0.490398	0.392238	0.806301	0.39603	0.400359	0.332436	0.35964
POP1	10940	ENSG00000104356	0.0534384	0.0441097	0.0300217	0.0252567	0.037724	0.0263487	0.0356856	0.0462848	0.0348794	0.023132	0.0287675	0.0190875	0.0218943	0.159115	0.129145	0.139987	0.047147	0.0702447	0.0388491	0.0327329	0	0	0.0328129	0.0466518	0.0617265	0.0226238	0.0300625	0.021078	0.0182352	0.0550309	0	0	0.030146	0.0125558	0.117299	0.0158504	0.0296739	0.0730992	0.0190138	0.0268717	0.0370747	0.103606	0.0474889	0.0142914	0.0174669	0.11717	0.0391385
POP4	10775	ENSG00000105171	0.120468	0.128555	0.132788	0.172227	0.183465	0.202454	0.124351	0.136339	0.145061	0.139324	0.133139	0.137062	0.128831	0.104163	0.106355	0.0999906	0.120487	0.190978	0.108479	0.150856	0.283193	0.0332667	0.152215	0.077454	0.0610003	0.10545	0.135766	0.139642	0.107952	0.0731661	0.013935	0.14268	0.267855	0.130341	0.186222	0.0985483	0.1252	0.0663068	0.106016	0.176702	0.086283	0.134522	0.119228	0.114966	0.0524007	0.168943	0.106109
POP5	51367	ENSG00000167272	0.103479	0.0912859	0.0773636	0.226108	0.226344	0.243053	0.0927825	0.0807468	0.0970156	0.11114	0.0908199	0.0765799	0.0719056	0.0217348	0.0243896	0.0169215	0.104771	0.111513	0.0364584	0.0996219	0.199173	0	0.163153	0.0639967	0.163031	0.093563	0.0712773	0.189325	0.0966465	0.0437746	0.103838	0.113252	0.27082	0.0849011	0.282972	0.0713269	0.183328	0.212182	0.157296	0.187695	0.144929	0.203907	0.190293	0.0657404	0.129623	0.207091	0.099151
POP7	10248	ENSG00000172336	0.107494	0.119356	0.0967045	0.145286	0.122779	0.150026	0.0782338	0.0935758	0.0868521	0.0935915	0.0786947	0.0830191	0.0735189	0.0393686	0.04718	0.0407654	0.0518035	0.0684886	0.0215164	0.0313097	0.0354828	0.0314186	0.0276479	0.0284098	0.00217858	0.0602024	0.0431543	0.0380156	0.0120352	0.035645	0.030567	0.0428041	0.100816	0.0633769	0.057365	0.0406598	0.0211376	0.0588675	0.0639554	0.0419361	0.0347154	0.0337486	0.0127984	0.0193728	0.0735448	0.115354	0.0421826
POPDC2	64091	ENSG00000121577	0.0105023	0.009907	0.00923744	0.0103432	0.0110126	0.0166696	0.00878414	0.00729489	0.00762266	0.00664713	0.00713245	0.00942876	0.0062226	0.0287063	0.0231902	0.0288434	0.0227004	0.0829765	0.00776982	0.0564524	0.0789995	0	0.000303823	0.00867245	0.0610003	0.016872	0.0329718	0.0515658	0.0291763	0	0	0.00980926	0.174451	0.02272	0.0222611	0.0179179	0.000406492	0.0129379	0.0023047	0.0692149	0.0205596	0.00118002	0.0154928	0.020008	0.063892	0.07993	0.0269621
POPDC3	64208	ENSG00000132429	0.0339781	0.0261828	0.0138562	0.00986215	0.0164017	0.0123677	0.00658811	0.0125774	0.0108565	0.00345651	0.000475497	0.00160979	0.0006914	0.00779171	0.00719694	0.00615326	0.00407443	0.0100977	0.00508027	0.0094878	0	0.0443557	0.00334205	0	0	0.00651874	0	0	0.0116705	0	0	0	0	0	0.0196925	0.0451392	0.0170727	0.0323448	0.00979497	0	0.00303339	0.00542809	0.0127984	0.0149266	0.025281	0	0.00130462
POR	5447	ENSG00000127948	0.558168	0.563755	0.489296	0.192673	0.168938	0.186323	0.567675	0.55089	0.519496	0.190905	0.202324	0.192715	0.167319	0.310438	0.324262	0.378426	0.409772	0.52025	0.353228	0.488622	0.418095	0.917916	0.404996	0.414783	0.233835	0.493123	0.512033	0.321063	0.41175	0.338941	0.735856	0.461035	0.586117	0.502232	0.702079	0.618166	0.644697	0.550508	0.611322	0.59362	0.407148	0.444867	0.553701	0.492894	0.460115	0.517728	0.531414
PORCN	64840	ENSG00000102312	0.0540561	0.0577908	0.0473419	0.0267	0.0353809	0.0306505	0.0249799	0.0269156	0.0256398	0.0329697	0.0420815	0.0448441	0.0394098	0.0118926	0.016393	0.0196135	0.0576241	0.0790253	0.0923413	0.0621451	0.0217583	0.0689977	0.0495231	0.0577167	0.0682623	0.0417966	0.0572158	0.154697	0.0820583	0.165718	0.091701	0.0597473	0.0943915	0.0358737	0.104456	0.0630571	0.080079	0.131643	0.112354	0.102601	0.0438156	0.0842534	0.0976723	0.0327114	0.0542393	0.0626724	0.0665355
POSTN	10631	ENSG00000133110	1.79343	1.43675	0.601877	0.299473	0.280704	0.193582	0.0118037	0.00276703	0.00369583	0.00877421	0.000237748	0	0.0013828	0.00574126	0	0	0	0	0	0	0.0699614	0	0	0	0	0	0	0	0	0	0	0	0.000494197	0	0	0.00895893	0	0	0	0	0	0	0	0	0	0	0
POT1	25913	ENSG00000128513	0.074443	0.0710002	0.0661054	0.0608567	0.0480337	0.0680225	0.0513323	0.0495549	0.0549755	0.0627489	0.0458854	0.0568025	0.0785892	0.0241953	0.0255891	0.0234593	0.251451	0.265174	0.248634	0.1945	0.437175	0.292624	0.112111	0.16059	0.215317	0.245411	0.161465	0.258958	0.143693	0.148834	0.18565	0.215804	0.301954	0.156648	0.204202	0.189171	0.143492	0.18016	0.248331	0.243474	0.106506	0.10219	0.148529	0.0978166	0.210522	0.120803	0.148726
POTEF	728378	ENSG00000196604	0	0	0	0.000481081	0	0	0	0	0.000461979	0	0.000713245	0.00022997	0.0013828	0.000820179	0.00039983	0.00153832	0.00116412	0	0	0.00047439	0	0.00924076	0	0	0	0.00115037	0	0.00225835	0	0.000625352	0	0	0	0.0137516	0	0.00551319	0.000812985	0	0	0.00122144	0.000337043	0.000236004	0	0.000317587	0	0.00363318	0.00260924
POU2F1	5451	ENSG00000143190	0.129117	0.119828	0.141448	0.0560459	0.0379583	0.0360278	0.0974491	0.097349	0.103252	0.099441	0.0810722	0.0862387	0.138741	0.0791473	0.068371	0.0561485	0.221184	0.550543	0.219647	0.530368	0.269134	0.612354	0.177736	0.171655	0.214227	0.449026	0.210923	0.218308	0.186728	0.370208	0.381189	0.54486	0.557948	0.279217	0.253862	0.397983	0.385761	0.281076	0.408508	0.30821	0.16987	0.185263	0.339495	0.361096	0.357612	0.758427	0.2544
POU2F2	5452	ENSG00000028277	0.166802	0.165353	0.300505	0.127246	0.138478	0.135239	0.132311	0.123007	0.125196	0.37091	0.254866	0.218701	0.241299	0.931314	0.823251	0.840305	0.540153	0.44342	0.374744	0.497161	0.493078	0.29324	0.978918	0.364841	0.393597	0.602791	0.298686	0.548404	0.373092	0.458383	0.366804	0.32103	0.222883	0.49147	1.0437	0.747037	0.912169	1.14889	0.740961	0.894501	0.705768	1.26616	0.538545	0.436364	0.529063	0.800208	0.465749
POU3F1	5453	ENSG00000185668	0.00185335	0.000235881	0	0.00601351	0.00562346	0.00618387	0.0123527	0.00855263	0.00600573	0.00372239	0.000713245	0.00137982	0.00645307	0.00123027	0.00119949	0.000384579	0.184514	0.0408297	0.0319758	0.0488622	0	0.111505	0	0.0720711	0.0432086	0.0625032	0.252622	0.031617	0.150623	0.0481521	0.030567	0.317463	0.0548558	0.0831074	0	0.0275659	0.00731686	0.00582206	0.116387	0.0297217	0.00876312	0	0.0212185	0.0377928	0.0680289	0.140786	0.0500104
POU4F1	5457	ENSG00000152192	0.00710452	0.00259469	0.00057734	0	0.00257742	0.005915	0	0.00150929	0	0	0	0	0	0.00041009	0	0	0	0	0	0	0	0	0	0	0	0	0	0	0	0	0	0	0	0	0	0	0	0	0	0	0.00168522	0	0	0	0	0	0
POU4F2	5458	ENSG00000151615	0.0355226	0.00141529	0	0	0	0	0	0	0	0	0	0	0	0	0.00039983	0	0	0	0	0.00853902	0	0	0	0	0	0	0	0	0	0	0	0.03567	0	0	0	0	0	0	0	0	0	0	0	0	0	0	0
POU5F1	5460	ENSG00000204531	0.000926677	0.000943524	0.00057734	0.00024054	0	0	0.000274505	0.00201238	0.000923958	0.00239297	0.00309073	0.00298961	0.0013828	0	0	0	0.027939	0	0.0630551	0.0664146	0.00736436	0.0252581	0.0100262	0.0185411	0	0.0544506	0	0	0.0237057	0.260146	0.193741	0.120386	0.0108723	0.0203284	0.0166958	0.048585	0.0308934	0	0.163058	0.058222	0.0117965	0	0.0410897	0.0558952	0.0193055	0.108087	0.10263
POU5F1B	5462	ENSG00000212993	0.00247114	0.000471762	0.00028867	0.000721621	0	0	0.000274505	0	0	0	0.000475497	0.000689909	0.0006914	0	0	0	0.00640268	0	0	0.0113854	0	0	0.00668411	0.0017943	0	0.00115037	0	0	0	0.0387718	0.00854078	0.00802576	0	0.00717474	0	0.00723606	0	0	0.0120997	0	0	0	0.00707282	0.0142914	0.00459655	0.0108995	0.01696
POU5F1P3	642559	ENSG00000235602	0.00339781	0.00353821	0.00519606	0	0.00140586	0.00725932	0.00109802	0.00150929	0.00254089	0.000265885	0.00213974	0.00206973	0.0027656	0	0	0	0.00989505	0.00658544	0	0.0308353	0.0264448	0.0794705	0.00911469	0.0107658	0	0.0341275	0.0145464	0	0	0.0243887	0.0489971	0.0419123	0.0113665	0.0143495	0.0282544	0.00447947	0	0	0.023047	0.00855008	0.00539269	0.00967616	0.00336801	0.0133386	0.0197652	0.0272489	0.020439
POU5F1P4	645682	ENSG00000237872	0.000308892	0.000707643	0.00057734	0.00649459	0.00164017	0	0	0	0.00023099	0.000265885	0	0	0	0.00041009	0	0	0	0	0	0.0113854	0.00736436	0.0190976	0	0.0023924	0	0.00651874	0	0	0	0	0.0184301	0.0329948	0	0.00239158	0.00428097	0.00379032	0	0	0.00979497	0	0.00438156	0	0.00774642	0.00317587	0.00321758	0	0.00304411
POU5F2	134187	ENSG00000248483	0	0	0	0.00529189	0.00421759	0.00188205	0.000549009	0.00100619	0	0.000265885	0.000237748	0.00045994	0.000230467	0.00041009	0.000799661	0	0.0075668	0	0	0	0	0	0.00455735	0.0077753	0	0.000383455	0	0.071891	0.0105764	0.000625352	0	0.0454793	0.0187795	0.00657684	0	0.00654691	0.0353648	0.00711585	0	0.00285003	0	0.00188803	0.010104	0	0.00459655	0.000908295	0.0117416
POU6F1	5463	ENSG00000184271	0.0920499	0.0896348	0.0718788	0.0197243	0.0236654	0.0161318	0.0216859	0.0193692	0.021944	0.0465299	0.0328093	0.0386349	0.048859	0.027476	0.0271885	0.0307663	0.0582062	0.116782	0.0128501	0.130932	0.203524	0.0807026	0.100565	0.0663891	0.0700778	0.15875	0.0528519	0.0907106	0.0780466	0.211369	0.327247	0.0490463	0.14134	0.105827	0.210624	0.0816641	0.0991841	0.162047	0.0985259	0.195838	0.0670716	0.150806	0.193661	0.0974991	0.110317	0.201642	0.0874094
PP2D1	151649	ENSG00000183977	0.00216225	0.0011794	0.00028867	0.00168378	0.000702932	0.00215091	0	0	0.000461979	0.000265885	0	0.000689909	0.000921867	0.00369081	0.00039983	0.00230747	0.0419085	0.0272198	0.0304816	0.0683121	0.0458599	0.00677656	0.0167103	0.0325965	0	0.0356613	0.0315172	0.0470491	0.0218822	0.0437746	0.119571	0.0517216	0.0340996	0.0556042	0.00856194	0.0634017	0.0357713	0.0397841	0.0553128	0.0268717	0.0262894	0.0162843	0.0165032	0.0374752	0.0588358	0.0472314	0.0339201
PP7080	25845	ENSG00000188242	0.00308892	0.00165117	0.00490739	0.0012027	0.00351466	0.000806591	0.00192153	0.00327012	0.00461979	0.00292474	0.00261523	0.00298961	0.0006914	0.000820179	0.00119949	0.0019229	0.0616986	0.0645373	0.0310793	0.0659402	0.191808	0.0535964	0.0388893	0.0131582	0.0417562	0.051383	0.0305474	0.0609756	0.0408468	0.0262648	0.0813622	0	0.0958741	0.0687579	0.0886161	0.034802	0.0548765	0.0475468	0.0334181	0.157566	0.0262894	0.0528649	0.0326697	0.0371576	0.0712465	0.0590392	0.0391385
PPA1	5464	ENSG00000180817	0.257925	0.241306	0.0993025	0.0998242	0.126059	0.0978664	0.0916845	0.0880417	0.0840802	0.12603	0.0958126	0.0887683	0.069601	0.41214	0.338656	0.348429	0.0896375	0.138733	0.0756063	0.259966	0.181431	0.60989	2.02164	0.217409	0.391056	0.306764	0.174557	0.187067	0.210799	0.51654	0.506154	0.102551	0.14134	1.33211	1.23849	0.180902	0.773961	0.545656	0.496663	0.327346	2.35593	1.33555	0.773295	0.3684	0.505161	0.243423	0.153075
PPA2	27068	ENSG00000138777	0.182864	0.185402	0.181285	0.368748	0.3995	0.370494	0.211094	0.264628	0.250624	0.233713	0.230378	0.22721	0.206729	0.0951408	0.0903616	0.0811462	0.157157	0.206783	0.211279	0.211578	0.243024	0.0763903	0.138239	0.15102	0.130715	0.161818	0.104249	0.222448	0.111235	0.0913013	0.0651797	0.139113	0.164073	0.12795	0.139988	0.156092	0.126826	0.0853902	0.078936	0.211716	0.123358	0.178655	0.286618	0.132751	0.142033	0.0881047	0.167426
PPAN	56342	ENSG00000130810	0.0231669	0.0242957	0.0248256	0.0262189	0.027883	0.0371032	0.0354111	0.0274187	0.0307216	0.0226002	0.0232993	0.0273664	0.0200506	0.0381383	0.0503786	0.0538411	0.194991	0.21732	0.15181	0.137099	0.0997536	0.0868632	0.237893	0.168664	0.110382	0.161818	0.131402	0.211156	0.105035	0.253267	0.0840593	0.324597	0.0859902	0.225406	0.30823	0.120946	0.0999971	0.138759	0.238536	0.173852	0.135828	0.304681	0.102051	0.133069	0.161799	0.192559	0.219611
PPARA	5465	ENSG00000186951	0.182555	0.148133	0.180996	0.0440189	0.0681844	0.0634519	0.125998	0.122252	0.130278	0.099441	0.0777437	0.0726704	0.175385	0.0434695	0.039983	0.0407654	0.147262	0.230051	0.193648	0.189282	0.352485	0.681352	0.153127	0.17315	0.0947684	0.136893	0.106189	0.165236	0.124729	0.298918	0.151936	0.350458	0.172475	0.10523	0.225607	0.254296	0.359339	0.249702	0.163058	0.183216	0.185037	0.0800053	0.251927	0.194681	0.0997451	0.459597	0.174384
PPARD	5467	ENSG00000112033	0.926985	0.91168	0.942508	0.655472	0.572187	0.693131	0.656615	0.66962	0.705904	0.285826	0.227525	0.208813	0.291771	0.830022	0.736088	0.860688	0.556451	0.800789	0.610827	1.23958	1.16056	4.99556	3.05859	0.549953	0.956398	1.59134	0.545489	0.749397	0.633855	1.88606	1.75491	0.812385	1.15543	4.35566	3.11398	1.16328	1.83206	1.5891	1.16618	1.10296	1.58983	1.47243	1.30578	1.54315	1.04893	1.86473	1.05109
PPARG	5468	ENSG00000132170	0.0302714	0.0474121	0.0331971	0.190267	0.160737	0.180408	0.186938	0.173065	0.196803	0.0446687	0.0423192	0.0420845	0.0481676	0.0467502	0.0343854	0.0330738	0.271241	0.0948303	0.41718	0.132829	0.180762	0.378255	0.186244	0.235352	0.206239	0.138427	0.214317	0.253312	0.212258	0.119442	0.510199	0.0347783	0.057821	0.156648	0.102315	0.111987	0.167068	0.074393	0.122149	0.108708	0.121673	0.201311	0.148529	0.0825725	0.0625131	0.0508645	0.166991
PPARGC1A	10891	ENSG00000109819	0.0117379	0.00424586	0.00404138	0	0	0.00188205	0	0	0	0	0	0.000689909	0	0	0	0.000769158	0	0	0	0	0	0.0511322	0	0.00508385	0	0.0383455	0	0	0.00255293	0.126946	0.186549	0.0347783	0	0.0263074	0	0.0230865	0.0853634	0	0.0259279	0	0.0498824	0.00755212	0.177157	0.0409687	0	0.110812	0.0200041
PPARGC1B	133522	ENSG00000155846	0.063014	0.0643955	0.088333	0.108243	0.0667786	0.0688291	0.149056	0.148665	0.154763	0.118319	0.0903444	0.0843989	0.125374	0.0106623	0.0091961	0.00576869	0.269495	0.363077	0.31677	0.29934	0.348803	0.0683816	0.119402	0.294564	0.408121	0.296027	0.137706	0.175399	0.282645	0.447752	0	0.47887	0.303931	0.250518	0.158824	0.417969	0.262188	0.360321	0.211456	0.114001	0.222448	0.109978	0.177157	0.259786	0.336467	0.782042	0.307455
PPAT	5471	ENSG00000128059	0.0855631	0.0660467	0.0383931	0.0331946	0.0351466	0.0330703	0.0301955	0.0284249	0.0316456	0.0337674	0.0273411	0.0220771	0.0394098	0.0627437	0.0567759	0.0649939	0.0931299	0.107562	0.140454	0.110058	0	0.348685	0.0473964	0.089416	0.0824231	0.12539	0.112492	0.0440379	0.0864348	0.140079	0.0548408	0.186376	0.0736353	0.0950653	0.0539402	0.0665028	0.0796725	0.0976812	0.15211	0.0411218	0.086283	0.136646	0.181536	0.0835253	0.0735448	0.277938	0.10263
PPBP	5473	ENSG00000163736	0.00370671	0.00259469	0.00086601	0.000962161	0.000468621	0.00860364	0.00356856	0.00251548	0.00138594	0	0	0	0	0	0.0039983	0.00615326	0	0	0	0	0	0	0	0	0	0	0.00678831	0	0	0	0	0	0	0	0	0	0	0.00291103	0	0	0	0	0	0	0.0091931	0	0
PPCDC	60490	ENSG00000138621	0.0704274	0.0790201	0.0949724	0.108003	0.110595	0.126366	0.0551754	0.0518188	0.0579784	0.0579629	0.0501649	0.0577224	0.0507027	0.0102522	0.00759678	0.0103836	0.0227004	0.00834156	0.0274932	0.0436439	0.0736436	0.0936397	0.0361549	0.035587	0.0406669	0.0249246	0.0373357	0.103508	0.0681996	0.0519042	0.0220262	0.0490463	0.0681991	0.0412547	0.0415254	0.0192962	0.0475596	0.0753633	0.0777836	0.111965	0.0182003	0.061361	0.0235761	0.0603414	0.0289583	0.0227074	0.0465314
PPCS	79717	ENSG00000127125	0.16464	0.154738	0.200914	0.306208	0.285625	0.296557	0.217408	0.228405	0.218747	0.199414	0.236322	0.220541	0.228854	0.0557722	0.0479796	0.0499953	0.157157	0.236637	0.20082	0.137573	0.350811	0.117666	0.270706	0.183617	0.278496	0.139961	0.158071	0.213791	0.227575	0.228879	0.0831602	0.238098	0.45812	0.149474	0.313795	0.135762	0.165849	0.235147	0.207423	0.312689	0.135154	0.210515	0.107103	0.167368	0.187539	0.24524	0.191779
PPDPF	79144	ENSG00000125534	0.907834	0.719673	0.515276	0.103432	0.0799	0.106739	0.303053	0.307391	0.317611	0.168571	0.158578	0.145341	0.0958742	0.188231	0.180323	0.208826	0.117576	0.111952	0.0989158	0.0763768	0.114148	0.175574	0.024002	0.125302	0.0642682	0.113886	0.0237591	0.0176904	0.0616349	0.0844225	0.128561	0.107902	0.0444777	0.126156	0.0479469	0.163328	0.116257	0.0517517	0.112354	0.00936437	0.0761717	0.0667891	0.0936307	0.0965463	0.03999	0.146236	0.0252226
PPFIA1	8500	ENSG00000131626	0.367273	0.374579	0.374694	0.324008	0.328035	0.353018	0.300582	0.28928	0.317149	0.288485	0.240126	0.273664	0.341321	0.376052	0.335458	0.339199	0.750278	0.503567	0.48412	0.743369	0.61392	1.64301	0.375525	0.499115	0.441163	0.752722	0.664285	0.537488	0.556173	0.834844	0.865316	1.01303	0.991358	0.733617	0.646855	0.568203	0.969891	0.63978	0.57387	0.523183	0.538932	0.407343	0.691789	0.625963	0.617776	1.07542	0.566639
PPFIA2	8499	ENSG00000139220	0.00463338	0.0011794	0.00259803	0.00024054	0.00164017	0	0	0	0	0.00265885	0.00380397	0.00367952	0.00184373	0.041009	0.0327861	0.0199981	0	0	0.00268955	0.0128085	0.0421777	0.0190976	0	0.0161487	0	0.0138044	0	0.0176904	0.0149529	0.0787943	0.0112379	0.0347783	0	0.00478316	0	0	0.0219506	0.00582206	0.0161329	0	0.00640382	0	0.0390689	0.0235014	0.0124107	0.00908295	0.0230482
PPFIA3	8541	ENSG00000177380	0.0963744	0.0724154	0.0427232	0.0161162	0.0253056	0.0209714	0.00988216	0.00754643	0.00854661	0.018612	0.0263901	0.0216172	0.0145194	0.00369081	0.00279881	0.00461495	0.0809066	0.0737569	0.0439294	0.086339	0.00502116	0.121362	0.049827	0.0496423	0.0682623	0.126924	0.084369	0.0557061	0.0594467	0.222625	0.0386583	0.213129	0.185324	0.0633769	0.0603617	0.0830424	0.0613803	0.0181131	0.0472463	0.157159	0.109539	0.0811853	0.0929571	0.0867011	0.114914	0.262497	0.0474011
PPFIA4	8497	ENSG00000143847	0.0960655	0.0587344	0.0141448	0.0105838	0.0178076	0.00806591	0.00384306	0.00477941	0.00739167	0.00611536	0.00309073	0.00505934	0.00391794	0.00615135	0.00359847	0.00846074	0.084399	0.0640983	0.014942	0.00664146	0	0.484216	0.346054	0.0281107	0.0457503	0.0529168	0.00678831	0	0.0251646	0.080045	0	0.0445876	0.10477	0.017339	0.0496593	0.00895893	0.0739816	0.0873309	0.0437893	0.0952723	0.0117965	0	0.0326697	0.0282652	0.0358531	0.113537	0.0147857
PPFIBP1	8496	ENSG00000110841	0.403413	0.279755	0.162233	0.0485891	0.0447533	0.0647962	0.0721947	0.065654	0.0736857	0.0776384	0.0534934	0.0708307	0.0672963	0.155014	0.11875	0.148448	0.101861	0.0522445	0.00956285	0.1556	0.148961	0.0856311	0.0376741	0.0436613	0.0965839	0.129991	0.00533367	0.0323697	0.0466821	0.222625	0.720123	0.189051	0.0296518	0.133928	0.0372445	0.279105	0.123167	0.0155255	0.0697172	0.072065	0.0886423	0.0361086	0.483309	0.266773	0.0468848	0.070847	0.0534893
PPFIBP2	8495	ENSG00000166387	0.1841	0.154266	0.175511	0.0870756	0.0700589	0.090876	0.0738417	0.0701818	0.0639841	0.141983	0.130048	0.15086	0.156026	0.095961	0.0907615	0.0711471	0.206632	0.33454	0.348745	0.276095	0.23566	0.279687	0.111807	0.251501	0.181549	0.427936	0.198801	0.253688	0.261128	0.347696	0.11148	0.483329	0.362246	0.368303	0.292818	0.260843	0.350803	0.149109	0.293849	0.212531	0.148299	0.112102	0.23475	0.220405	0.323597	0.498654	0.305715
PPHLN1	51535	ENSG00000134283	0.209429	0.213236	0.195141	0.280229	0.308119	0.252463	0.196545	0.158475	0.190335	0.126561	0.139796	0.163968	0.14335	0.171828	0.131544	0.159216	0.309657	0.358248	0.359504	0.320213	0.730411	0.436164	0.69302	0.202158	0.370359	0.284524	0.244864	0.531466	0.183446	0.36458	0.280947	0.433391	0.58414	0.304329	0.570225	0.339061	0.552423	0.651747	0.353771	0.334267	0.264916	0.418671	0.25799	0.334101	0.263382	0.27158	0.287016
PPIA	5478	ENSG00000196262	4.18302	4.52231	4.39096	7.79423	8.91107	8.19873	3.51778	3.6316	3.52698	4.00769	3.1913	3.27408	2.62847	5.85198	5.74036	5.82253	2.07563	1.67051	2.27536	1.52516	2.02721	1.77607	2.09395	1.71296	1.65246	1.88967	2.05007	1.60644	1.71812	1.86042	1.58904	1.4268	2.08156	2.52192	2.52663	1.71805	1.76458	1.22134	1.94862	2.05813	2.43008	2.03483	1.47788	1.41485	2.11349	2.09816	1.68905
PPIB	5479	ENSG00000166794	1.06135	0.902716	0.596681	0.458951	0.581793	0.506002	0.42109	0.44046	0.40146	0.560752	0.528752	0.489146	0.407926	0.677058	0.640928	0.655323	0.643178	0.695422	0.634436	0.726291	1.07085	0.267366	1.15119	0.58883	1.06642	0.66261	0.668164	0.709123	0.526632	0.74667	0.423893	0.761555	1.11046	0.997289	1.18069	0.528232	0.776807	1.20808	0.615931	0.581813	1.03034	1.80614	0.76016	0.596427	1.04388	0.950985	0.668399
PPIC	5480	ENSG00000168938	0.300552	0.230456	0.137696	0.121954	0.130277	0.135776	0.10788	0.114203	0.119884	0.0834879	0.0801212	0.0696808	0.048398	0.0332173	0.0323863	0.0346121	0	0	0	0.0199244	0	0	0	0.00687815	0	0.0107367	0	0.012421	0.00364704	0.0450253	0.0656292	0	0	0	0	0.0272214	0.0296739	0.0067924	0	0	0.0188744	0.0245444	0.0360377	0.0371576	0.0050562	0	0.00782771
PPID	5481	ENSG00000171497	0.121704	0.114166	0.106519	0.116422	0.108252	0.133088	0.0969001	0.0991098	0.088238	0.108747	0.110077	0.112225	0.120073	0.125898	0.100757	0.11422	0.880078	0.273954	0.502349	0.382833	0.478684	0.669647	0.22574	0.305629	0.152138	0.49389	0.528519	0.230352	0.314375	0.609092	0.552454	0.739262	0.293059	0.288185	0.130998	0.324589	0.878023	0.51687	0.384885	0.183216	0.341762	0.436135	0.350947	0.250258	0.489532	0.718462	0.364423
PPIE	10450	ENSG00000084072	0.176069	0.17408	0.179264	0.215524	0.252821	0.214822	0.124351	0.121246	0.118267	0.154479	0.150257	0.139822	0.142198	0.0524915	0.0563761	0.0696088	0.266584	0.374492	0.214865	0.312149	0.356502	0.123826	0.197485	0.190495	0.130715	0.266118	0.192012	0.288693	0.266598	0.137577	0.0615835	0.409314	0.203609	0.107023	0.297528	0.178145	0.260155	0.270726	0.128487	0.215381	0.193463	0.196119	0.211848	0.218817	0.264761	0.214358	0.343549
PPIEL	728448	ENSG00000243970	0.045716	0.0467044	0.0392591	0.0319919	0.0325692	0.0303816	0.00823514	0.00754643	0.00739167	0.0151554	0.0178311	0.0202373	0.0112929	0.022965	0.0231902	0.0253822	0.0407443	0.119855	0.0328723	0.0901341	0.243359	0.0141692	0	0.0406708	0.0867803	0.112352	0.0378206	0.0444143	0.0598114	0.0963041	0.0458505	0.182809	0.0469487	0.04544	0.0278263	0.0492741	0.0963387	0.0663068	0.0812407	0.150237	0.0215708	0.0287925	0.0690442	0.0289004	0.142953	0.145327	0.0778422
PPIF	10105	ENSG00000108179	0.480018	0.474357	0.467645	0.697326	0.663802	0.685603	0.679948	0.728734	0.736164	1.01116	0.824749	0.881014	0.866325	5.78309	5.62121	5.80791	1.78868	0.890351	0.718111	1.24432	0.081008	1.12676	0.420187	0.690806	0.530848	2.37704	1.13704	0.851776	1.02409	1.47208	2.69259	2.10988	0.57228	1.65198	0.672969	1.02545	1.16216	0.612934	1.81726	0.696628	0.997647	0.760641	0.815732	1.23954	1.5118	1.59406	1.06805
PPIG	9360	ENSG00000138398	0.288505	0.240127	0.267308	0.303802	0.328269	0.33124	0.315131	0.315441	0.312991	0.223078	0.208743	0.243768	0.335329	0.264508	0.253093	0.231517	0.541318	0.49303	0.59977	0.924586	1.67071	1.5044	0.586986	0.497918	0.688069	0.691753	0.651193	0.908235	0.562373	0.790444	0.872059	0.851622	0.896967	0.734813	0.796689	0.754618	0.871926	0.806679	0.861958	0.733271	0.529495	0.659867	0.584686	0.793331	0.844386	1.25981	0.689708
PPIH	10465	ENSG00000171960	0.0648674	0.0773689	0.0672601	0.13374	0.146444	0.126366	0.0521559	0.0508127	0.0605193	0.076309	0.0720377	0.0614019	0.0490894	0.0278861	0.0303871	0.0269205	0.125725	0.133904	0.102203	0.12856	0.212897	0.024642	0.078994	0.116331	0.188811	0.11542	0.0974608	0.176904	0.0959171	0.056907	0.146542	0.0454793	0.216952	0.106425	0.155827	0.194685	0.102843	0.188247	0.123301	0.243881	0.117965	0.110922	0.0835266	0.0901946	0.162258	0.105362	0.171775
PPIL1	51645	ENSG00000137168	0.141164	0.121479	0.0967045	0.139513	0.126996	0.159436	0.112272	0.130553	0.120808	0.101036	0.0896311	0.07589	0.0845813	0.13615	0.155934	0.134218	0.0401623	0.0662934	0.0397456	0.0578756	0	0.0258741	0.136417	0.0750616	0.0951315	0.0571348	0.0329718	0.0767841	0.0371998	0.0206366	0.0669777	0.0365618	0.0187795	0.0926737	0.0954657	0.0217082	0.0861764	0.1407	0.100831	0	0.151669	0.168035	0.0868946	0.0333466	0.100205	0	0.0821909
PPIL2	23759	ENSG00000100023	0.280783	0.267961	0.254318	0.191711	0.179482	0.219124	0.228388	0.209288	0.208815	0.21324	0.191863	0.202603	0.194744	0.103343	0.0931605	0.101913	0.352147	0.345077	0.315574	0.405129	0.98013	0.341908	0.342409	0.296658	0.453145	0.34511	0.291897	0.717404	0.30781	0.118817	0.0647301	0.744612	0.408701	0.403579	0.498733	0.395571	0.317064	0.381668	0.455178	0.72635	0.284464	0.285801	0.206796	0.309012	0.299235	0.41055	0.413564
PPIL3	53938	ENSG00000240344	0.0939032	0.0971829	0.121241	0.167897	0.17339	0.206756	0.0853709	0.0865324	0.0986325	0.0792338	0.0846384	0.0945176	0.109933	0.00697153	0.0175925	0.00961448	0.458665	0.349467	0.199625	0.217271	0.187122	0.508858	0.147354	0.168963	0.1289	0.263817	0.378691	0.267615	0.261493	0.21262	0.173063	0.159623	0.428963	0.282804	0.184082	0.181935	0.160971	0.167869	0.366447	0.298439	0.139873	0.0736332	0.180862	0.138785	0.227529	0.4051	0.173079
PPIL4	85313	ENSG00000131013	0.154446	0.14318	0.133077	0.172467	0.182294	0.159705	0.142193	0.11697	0.118498	0.101302	0.101043	0.105096	0.145425	0.102112	0.103556	0.108836	0.204304	0.262979	0.378928	0.294596	0.464959	0.651782	0.31233	0.217709	0.286847	0.325937	0.250683	0.349292	0.277904	0.341442	0.311963	0.418231	0.550041	0.429289	0.402411	0.257397	0.306495	0.329917	0.378547	0.258945	0.176611	0.184319	0.330065	0.319174	0.381054	0.612191	0.295713
PPIL6	285755	ENSG00000185250	0.00278003	0.00448174	0.00375271	0.000721621	0.000702932	0.00349523	0.00274505	0.00201238	0.00161693	0	0.000475497	0.000919879	0.0006914	0	0	0	0.0529676	0.00834156	0.0346653	0.00284634	0	0.0277223	0	0.00687815	0.0388514	0.0659543	0.0208498	0.0199488	0.0102117	0.324557	0.170816	0.0543968	0.00148259	0.00717474	0.00214049	0.0441055	0.150809	0.000646896	0.0599222	0	0.0441526	0.0103842	0.194671	0.0425566	0.0740044	0.0744802	0.0504452
PPIP5K1	9677	ENSG00000168781	0.0546739	0.0556679	0.0565793	0.0767324	0.0672472	0.0594189	0.0573714	0.0618808	0.0607503	0.064876	0.0556331	0.083939	0.0751322	0.0873491	0.089562	0.0853765	0.459829	0.4702	0.367273	0.5446	0.913181	0.224242	0.427783	0.411194	0.395776	0.379237	0.381115	0.566471	0.352668	0.276405	0.20363	0.600148	0.773418	0.45739	0.669116	0.403841	0.386574	0.770776	0.506458	0.575705	0.438156	0.498912	0.270788	0.372847	0.450462	0.514095	0.466183
PPIP5K2	23262	ENSG00000145725	0.332986	0.303343	0.36459	0.417097	0.365993	0.379905	0.339013	0.377825	0.358727	0.364263	0.295997	0.390489	0.539292	0.103343	0.0915611	0.0861457	0.429562	0.447371	0.493384	0.486724	0.854601	0.29632	0.371576	0.417175	0.808255	0.507694	0.581371	0.55405	0.463174	0.567819	0.36141	0.653654	0.483324	0.587731	0.563804	0.534435	0.43576	0.584794	0.53469	0.493055	0.412541	0.342678	0.503517	0.467805	0.46609	0.636715	0.470532
PPL	5493	ENSG00000118898	0.0605429	0.0467044	0.0178975	0.00505135	0.00492052	0.00457069	0.0296465	0.0296826	0.0316456	0	0.000713245	0.00022997	0.00230467	0.00205045	0.00119949	0.00115374	0.0122233	0.0105367	0.0215164	0	0	0	0	0.00209335	0	0.0172555	0.0193952	0	0.0382939	0.3108	0.0552903	0	0	0.00418526	0.00899004	0.0427272	0.0947127	0.00355793	0.00864262	0.0260574	0.031682	0	0.185241	0.0727273	0.000459655	0.178934	0.0369642
PPM1A	5494	ENSG00000100614	0.296845	0.228097	0.261246	0.174632	0.139649	0.179601	0.213016	0.190925	0.214589	0.209252	0.212785	0.238249	0.280248	0.18249	0.18752	0.173061	0.565764	0.500054	0.453638	0.554087	0.946321	1.04667	0.299873	0.422857	0.396139	0.632701	0.520276	0.470491	0.463174	0.811081	0.350622	0.399504	0.501115	0.631975	0.471335	0.630916	0.573561	0.564093	0.444807	0.464961	0.394003	0.151042	0.510927	0.590711	0.686724	0.821099	0.481839
PPM1B	5495	ENSG00000138032	0.145797	0.157097	0.170604	0.189305	0.138712	0.185247	0.114743	0.127283	0.138825	0.132411	0.0898689	0.109696	0.124683	0.0693052	0.101957	0.0819153	0.445277	0.514542	0.408513	0.523252	0.512158	1.2358	0.393755	0.290378	0.328966	0.449793	0.519306	0.547275	0.392056	0.522794	0.644155	0.924746	0.756121	0.594308	0.35318	0.377309	0.43576	0.440536	0.470159	0.659578	0.450627	0.244972	0.450976	0.449067	0.436672	0.769326	0.479665
PPM1D	8493	ENSG00000170836	0.0883432	0.0820866	0.108251	0.0683135	0.0623266	0.0712489	0.0669791	0.0515673	0.0609812	0.076309	0.0739397	0.0857787	0.0857337	0.0545419	0.0467801	0.0457649	0.395802	0.325321	0.184981	0.280364	0.296583	0.471279	0.101173	0.222792	0.306817	0.350094	0.478576	0.407633	0.256387	0.575323	0.520538	0.713401	0.419079	0.336017	0.137847	0.276693	0.371534	0.313744	0.379699	0.257317	0.232897	0.151042	0.296722	0.402065	0.367724	0.697571	0.318762
PPM1E	22843	ENSG00000175175	0.0132824	0.00259469	0.0028867	0.00312702	0.00304604	0.00215091	0.00219604	0.00100619	0.000923958	0.000797655	0	0.000919879	0.000230467	0.00041009	0	0	0	0.00526835	0	0	0.0806732	0	0	0.0089715	0.044661	0.0195562	0.012122	0	0.0262587	0.105684	0.0975447	0	0.0237214	0.0131537	0	0.0127493	0.025609	0.00582206	0.0167091	0	0.0124706	0	0.0451313	0.0298531	0.00597551	0.0871964	0.00434873
PPM1F	9647	ENSG00000100034	0.411136	0.365144	0.424634	0.350227	0.325223	0.398725	0.33215	0.324748	0.297977	0.325975	0.332848	0.364732	0.318505	0.141481	0.125947	0.130757	0.400459	0.709471	0.562117	0.702571	1.12641	0.969048	0.46728	0.351683	0.696784	0.461296	0.380146	0.736976	0.349021	0.410856	0.306569	0.714293	0.848041	0.515983	0.775284	0.867294	1.00444	1.02662	0.481106	0.789865	0.426697	0.536201	0.593443	0.57642	0.454599	0.838357	0.673183
PPM1G	5496	ENSG00000115241	0.458087	0.470111	0.383931	0.254251	0.220486	0.237407	0.405992	0.391408	0.386677	0.372239	0.326191	0.328397	0.316892	0.72996	0.689307	0.66263	0.313149	0.353419	0.425547	0.405129	0.546971	0.274759	0.367626	0.380392	0.468759	0.368117	0.379176	0.420807	0.322398	0.491526	0.31511	0.335298	0.225354	0.38624	0.354464	0.3239	0.529659	0.35741	0.360686	0.283374	0.441526	0.430471	0.301437	0.372529	0.356233	0.356052	0.421392
PPM1H	57460	ENSG00000111110	0.108421	0.0827942	0.106231	0.0933296	0.0611551	0.04732	0.175408	0.138603	0.146216	0.161658	0.131475	0.140282	0.179764	0.177569	0.123148	0.14191	0.0867272	0.0535616	0.0899506	0.0635682	0.0602539	0	0.00729175	0.0840331	0.0646313	0.068255	0.0751563	0.0158085	0.112693	0.100056	0.0988933	0.0508298	0.0207563	0.0849011	0.00899004	0.124391	0.0723556	0.0300806	0.0962212	0.0732864	0.0269634	0.0165203	0.159307	0.075268	0.0795203	0.100821	0.0974115
PPM1J	333926	ENSG00000155367	0.00494228	0.00684055	0.00490739	0.00312702	0.00585777	0.00699046	0.00411757	0.00125774	0.00161693	0.00212708	0.00118874	0.000689909	0.000230467	0	0	0.000384579	0.0238645	0.059708	0.111168	0.0436439	0.0723046	0.0197136	0.0200523	0.0218307	0.0167025	0.0778414	0.128008	0.0914634	0.0441291	0.0181352	0.0813622	0.147139	0.183347	0.062779	0	0.0416935	0.0146337	0.0109972	0.130792	0.0553719	0.0337043	0.0179363	0	0.0444621	0.0262003	0.158043	0.0543591
PPM1K	152926	ENSG00000163644	0.112437	0.105911	0.189656	0.0396892	0.0477994	0.0365655	0.0721947	0.0737035	0.0734547	0.0388192	0.0213974	0.0354153	0.0884993	0.0311668	0.025989	0.033843	1.26773	0.885083	0.424651	0.554562	0.37893	0.651166	0.308988	0.381289	0.622349	0.79682	0.895088	0.665462	0.443844	0.906135	0.523235	1.47228	1.36991	0.945272	0.5805	0.669508	0.788189	0.733903	0.814135	0.821215	0.383892	0.343386	0.444914	0.393172	0.468848	2.7921	0.651874
PPM1L	151742	ENSG00000163590	0.256689	0.176439	0.18446	0.119789	0.100051	0.103244	0.114468	0.0978521	0.0953987	0.120978	0.119825	0.146261	0.234154	0.0426493	0.0263888	0.0434574	0.117576	0.176929	0.138064	0.132355	0.236329	0.672727	0.13672	0.167767	0.24037	0.161435	0.0673983	0.0914634	0.113423	0.281408	0.252627	0.17835	0.162096	0.117187	0.146409	0.186415	0.147557	0.202155	0.140011	0.163266	0.175599	0.131454	0.175136	0.195951	0.153984	0.249781	0.105674
PPM1M	132160	ENSG00000164088	0.358933	0.348632	0.50575	0.478194	0.436287	0.51111	0.538029	0.529508	0.549293	0.373569	0.350203	0.349324	0.308134	0.0647942	0.0695705	0.051149	0.730488	0.714301	0.708249	0.481506	0.909499	0.683816	0.491586	0.735065	0.393961	0.559461	0.760776	0.939852	0.776089	0.209493	0.307468	0.921179	0.974556	0.590122	0.886161	0.597836	0.582097	0.530131	0.630912	0.817551	0.637011	0.679219	0.393047	0.322033	0.574109	0.737536	0.503148
PPM1N	147699	ENSG00000213889	0.0262558	0.0334951	0.0435892	0.0324729	0.0325692	0.0376409	0.0222349	0.0221362	0.0205581	0.0348309	0.0168801	0.0275964	0.0232771	0.0172238	0.0147937	0.0242285	0.084981	0.074196	0.048412	0.0891853	0.236329	0.0677656	0.119402	0.0322974	0	0.0701723	0.0654587	0.170882	0.0674702	0.0737915	0.0534923	0.146247	0.147271	0.108817	0.122864	0.0661583	0.0930867	0.151374	0.0910356	0.0932366	0.0370747	0.0344566	0.116533	0.0689163	0.0942293	0.141694	0.103065
PPME1	51400	ENSG00000214517	0.193675	0.211113	0.140294	0.0909242	0.0923184	0.0747441	0.104586	0.0955882	0.0967846	0.101834	0.0939106	0.103946	0.106245	0.0713556	0.0715696	0.0930681	0.114666	0.156733	0.145236	0.199244	0.10444	1.10889	0.260072	0.150422	0.0751611	0.154532	0.186679	0.0195724	0.12874	0.200738	0.269709	0.250582	0.109712	0.252312	0.161821	0.208123	0.422752	0.274607	0.124454	0.207238	0.153355	0.181251	0.242833	0.133069	0.175588	0.19165	0.170035
PPOX	5498	ENSG00000143224	0.104406	0.107562	0.100457	0.13374	0.122544	0.155672	0.0697241	0.0696787	0.066525	0.0962504	0.068947	0.0786497	0.0700619	0.0110724	0.0103956	0.011922	0.122815	0.155416	0.109375	0.145163	0.544963	0.109657	0.0747405	0.0986865	0.140882	0.0989314	0.108128	0.205134	0.139317	0.144456	0.0355117	0.114144	0.318263	0.110611	0.158824	0.107852	0.0943062	0.130673	0.278292	0.369282	0.0579714	0.0821294	0.12428	0.126399	0.115373	0.332436	0.163077
PPP1CA	5499	ENSG00000172531	0.764817	0.720852	0.797595	0.478916	0.429257	0.422116	0.963785	1.00217	1.0353	0.982977	0.971915	0.887223	0.761923	0.877182	0.820452	0.907991	0.784619	0.557128	0.517888	0.512341	1.01293	0.282767	0.719757	0.707254	0.581682	0.62043	0.533367	0.573998	0.682361	0.242636	0.140249	0.603715	0.419079	0.548868	0.801826	0.563034	0.499173	0.527867	0.834877	0.7235	0.585781	0.637919	0.605231	0.436364	0.463792	0.611283	0.600994
PPP1CB	5500	ENSG00000213639	0.656705	0.595835	0.511812	0.630937	0.389424	0.538803	0.408463	0.420588	0.393606	0.562081	0.532556	0.547558	0.669506	1.02235	0.981983	0.949141	1.29509	0.92284	1.29218	2.40895	1.25663	5.7804	1.94629	1.16659	1.50286	2.39966	1.2602	1.23645	1.05582	3.43506	3.02074	1.34119	0.902403	3.53057	1.68756	2.13395	2.54708	1.33487	2.19465	1.51418	1.66364	1.10355	1.95648	2.45113	2.30655	2.04185	1.28418
PPP1CC	5501	ENSG00000186298	0.481872	0.452656	0.463315	0.529429	0.526262	0.498474	0.426031	0.434423	0.446272	0.369314	0.31359	0.356913	0.41945	0.261637	0.214309	0.254207	0.849228	0.817912	0.705559	0.660825	0.699614	0.832901	0.444797	0.511675	0.577688	0.631934	0.693863	0.819783	0.634584	1.05497	1.16829	0.936339	1.07883	0.544084	0.666547	0.691561	0.721117	0.609376	0.678734	0.546798	0.456356	0.441799	0.475226	0.539897	0.566754	0.801117	0.671443
PPP1R10	5514	ENSG00000204569	0.391675	0.35736	0.384797	0.213119	0.16308	0.205412	0.249799	0.239474	0.239767	0.26881	0.254391	0.243768	0.290849	0.688131	0.672115	0.596867	8.6768	3.08945	2.46602	3.39616	0.696936	1.6658	0.436897	2.20071	1.87649	5.25947	4.77752	2.40741	3.84762	6.5837	2.79778	17.3909	4.24663	3.45404	0.963647	2.68389	1.49142	1.38727	4.2902	1.6864	1.19044	0.608182	2.25455	2.56673	2.90732	12.4346	5.18151
PPP1R11	6992	ENSG00000204619	0.270281	0.261592	0.267308	0.236451	0.236185	0.237944	0.25474	0.281482	0.241615	0.212176	0.221344	0.203063	0.265728	0.337914	0.299073	0.313432	0.273569	0.124684	0.284495	0.165562	0.167037	0.136763	0.275567	0.152217	0.140519	0.186743	0.233712	0.205134	0.207516	0.332687	0.14834	0.0535051	0.100816	0.270846	0.168242	0.276349	0.23983	0.174985	0.174005	0.166116	0.152343	0.224676	0.163685	0.217864	0.17283	0.181659	0.181342
PPP1R12A	4659	ENSG00000058272	0.32063	0.287539	0.293866	0.182089	0.194009	0.232836	0.241838	0.218343	0.229373	0.168305	0.18164	0.193175	0.307673	0.41173	0.343054	0.336507	0.858541	0.804302	0.765028	0.904187	1.84511	0.814419	0.69059	0.552346	0.505431	0.727798	0.558581	0.75429	0.65282	0.953661	0.702142	1.32603	1.56611	0.899832	0.729478	0.793899	0.781278	0.760749	0.717914	0.928294	0.578703	0.577266	0.469837	0.834935	0.630187	1.1172	0.790598
PPP1R12B	4660	ENSG00000077157	0.0775319	0.0757178	0.100746	0.050754	0.0466278	0.0467823	0.0367836	0.0347136	0.0388062	0.0233979	0.0249636	0.0365652	0.055312	0.0200944	0.0115951	0.019229	0.201975	0.520689	0.255508	0.364806	1.27203	0.504546	0.376133	0.122312	0.286484	0.324403	0.10231	0.172764	0.273163	0.42649	0.269709	0.297845	0.333088	0.256497	0.347615	0.558555	0.491856	0.415307	0.244874	0.360732	0.255142	0.132398	0.454681	0.259786	0.251431	0.425082	0.267012
PPP1R12C	54776	ENSG00000125503	0.922352	0.857191	0.881887	0.791618	0.768305	0.892628	0.472971	0.461087	0.46452	0.784361	0.611489	0.569405	0.548741	0.68649	0.668916	0.747622	1.05353	0.923279	0.639815	0.82022	2.1524	0.751582	0.748316	0.632491	0.890678	0.898435	0.737987	1.28651	0.924524	0.845475	0.655842	0.98806	1.41587	0.847217	1.61393	0.826978	1.01582	0.888188	1.07745	1.01217	0.775199	0.98744	0.597148	0.699643	0.770382	1.34428	0.83626
PPP1R13B	23368	ENSG00000088808	0.0809298	0.0679337	0.0487852	0.0411324	0.0466278	0.0674848	0.0749397	0.0845201	0.0856971	0.0515817	0.0532556	0.0499034	0.0633784	0.0660244	0.0555764	0.04115	0.126889	0.174734	0.0839738	0.196872	0.493747	0.118282	0.125479	0.0819397	0.142697	0.182525	0.112492	0.207016	0.140776	0.210118	0.307918	0.0668813	0.172475	0.113002	0.128857	0.213636	0.223164	0.147169	0.179767	0.180366	0.194137	0.136882	0.122596	0.186106	0.102503	0.267039	0.150466
PPP1R13L	10848	ENSG00000104881	0.0790764	0.0559038	0.0366611	0.00649459	0.00374897	0.00618387	0.0107057	0.0128289	0.00554375	0.0220685	0.0237748	0.0218471	0.0177459	0.00533117	0.0107954	0.00653784	0.11292	0.105806	0.0406421	0.107212	0.15666	0.267366	0.200827	0.0442594	0.0134346	0.0820594	0.152252	0.133619	0.0565291	0.0787943	0.0633816	0.113252	0.0756121	0.172792	0.0907566	0.0923459	0.176418	0.212505	0.180343	0.15838	0.0943721	0.0729252	0.169411	0.1553	0.0877941	0.158952	0.0817561
PPP1R14A	94274	ENSG00000167641	0.0129735	0.0113223	0.00635074	0.00408919	0	0.00510841	0.000823514	0	0.00138594	0	0.000237748	0	0.000230467	0	0	0.000384579	0.0227004	0.0280979	0	0.0384256	0.094063	0	0	0.0104668	0.127084	0.00996983	0.00678831	0	0.0255293	0.0131324	0.0633816	0.0267525	0	0.0239158	0	0.0241202	0.00284545	0.00549861	0	0.0537434	0.0222448	0.0205323	0.0889154	0.0149266	0.0271196	0	0.00869745
PPP1R14B	26472	ENSG00000173457	0.807135	0.723919	0.48843	0.422389	0.454094	0.422654	0.361522	0.40147	0.426638	0.464767	0.365419	0.323338	0.227701	0.507691	0.478597	0.535719	0.0698474	0.060586	0.0768017	0.0398488	0.0589149	0.137995	0.17166	0.0463528	0.0475657	0.0966307	0.0940666	0.0462963	0.0864348	0.0875492	0.120919	0.000891751	0.154189	0.125558	0.101459	0.0551319	0.141459	0.0724523	0.0898833	0.104637	0.133469	0.199895	0.1684	0.0431918	0.0836572	0.0526811	0.0769725
PPP1R14C	81706	ENSG00000198729	0.00432449	0.00353821	0.00779409	0.0413729	0.0391299	0.0368343	0.0189408	0.015596	0.0191721	0.0289815	0.0206841	0.0220771	0.0163631	0.0529016	0.0651723	0.0611481	0.0122233	0	0.00896518	0.00711585	0	0.0640693	0.00911469	0.0140554	0	0.0195562	0.0106673	0.00715146	0.00474115	0.109437	0	0	0	0.00179368	0	0.00895893	0.052031	0	0	0	0.00539269	0	0.0336801	0.0114331	0.00459655	0.0326986	0.00782771
PPP1R15A	23645	ENSG00000087074	0.629522	0.639473	0.601877	0.220335	0.226813	0.220199	0.455129	0.464106	0.429179	0.492419	0.452911	0.416475	0.387184	11.2766	10.1457	10.5652	93.0315	12.6353	29.9347	18.8062	1.63121	21.6733	3.38763	18.1852	9.5255	34.103	60.8858	7.06639	31.1118	50.4083	30.7581	81.0584	7.02698	32.0203	1.35407	22.162	16.1739	5.31231	43.5992	5.41301	12.2195	2.03105	15.8829	17.3523	16.5237	62.5498	33.8909
PPP1R15B	84919	ENSG00000158615	0.394764	0.327639	0.352466	0.145767	0.139415	0.13255	0.331876	0.285004	0.290123	0.233447	0.198044	0.207203	0.294998	1.96843	1.69768	1.84906	12.5073	4.01097	4.59615	5.10681	1.31554	5.51119	0.89567	2.76173	2.92366	6.15522	5.42483	1.59477	4.73896	15.3818	5.61039	10.1419	2.79666	8.96543	1.11305	5.26165	3.01373	1.58748	7.89244	1.81832	2.70848	0.962896	3.6782	3.84661	4.92934	10.2792	3.81166
PPP1R16A	84988	ENSG00000160972	0.146415	0.133509	0.104787	0.0425756	0.0702932	0.0994796	0.0628615	0.0651509	0.0565924	0.0773726	0.0739397	0.0593322	0.0481676	0.0414191	0.0435815	0.0519182	0.108846	0.0974645	0.0723191	0.0744792	0.252062	0.26367	0.0470926	0.0544271	0.180096	0.113119	0.0664285	0.195348	0.0900818	0.275155	0.117773	0.146247	0.127009	0.106425	0.135279	0.0813195	0.150402	0.15008	0.146925	0.0708435	0.0502194	0.0736332	0.10104	0.0987694	0.0845765	0.0690304	0.123939
PPP1R16B	26051	ENSG00000101445	0.0163713	0.0108505	0.0150108	0.102711	0.139649	0.107008	0.0776848	0.0747097	0.0644461	0.0954527	0.0770305	0.0678411	0.0410231	0.00902197	0.0091961	0.00807616	0.0570421	0.0395126	0.016735	0.0872877	0.0210889	0.134299	0.0118491	0.0625015	0.0682623	0.0728565	0.00921271	0.0440379	0.0401174	0.0556563	0.061134	0.0419123	0.20015	0.0209263	0.0196925	0.0561656	0.124793	0.0588675	0.0201661	0	0.0475231	0.0113282	0.144488	0.126082	0.0556182	0.0118078	0.110893
PPP1R18	170954	ENSG00000146112	1.48145	1.53747	1.65956	0.665335	0.68489	0.685065	0.98904	1.00519	0.991407	1.10901	0.976195	0.981051	0.902738	1.7232	1.59212	1.63177	2.0506	1.1024	1.35344	1.05884	1.99474	2.487	1.60479	1.05176	0.863082	1.65844	1.6355	1.15327	1.15757	1.786	2.24847	2.24275	1.79196	1.48816	2.24751	1.22737	1.92312	1.98565	1.59543	1.58909	1.41963	1.87151	1.44589	1.12648	1.33116	2.42969	1.55858
PPP1R1A	5502	ENSG00000135447	0.0250203	0.0235881	0.0152995	0.00962161	0.0107783	0.0147875	0.0241564	0.0274187	0.021713	0.00398828	0.00213974	0.000919879	0	0.00328072	0.00319864	0.0111528	0.019208	0.000439029	0.00388491	0.00094878	0	0	0	0	0.018518	0.00421801	0.00775807	0.0154321	0.00145881	0	0	0.0499381	0	0	0	0	0	0	0.00979497	0	0	0	0	0.00158793	0	0.0199825	0
PPP1R1B	84152	ENSG00000131771	0.00123557	0.00141529	0.00057734	0.0024054	0.000234311	0.00134432	0.0617635	0.0701818	0.0628292	0	0	0	0	0	0	0	0.0133874	0	0	0.0237195	0	0.107193	0	0.0017943	0.00326788	0.0341275	0.0116371	0.0135501	0	0.433994	0.0606845	0.0347783	0.00148259	0.017339	0	0.0844207	0.0605674	0.00776275	0.046094	0.000814293	0.015504	0.000944016	0.176147	0.0266773	0.0151686	0.0980959	0.0426175
PPP1R1C	151242	ENSG00000150722	0.00339781	0.000471762	0.00115468	0	0.000937243	0.000268864	0.000274505	0	0	0.00053177	0.000475497	0	0	0	0	0	0	0.00526835	0	0	0	0	0	0.00328955	0	0	0	0	0	0	0	0	0	0	0	0	0	0	0	0	0	0	0	0	0	0	0
PPP1R2	5504	ENSG00000184203	0.185644	0.172193	0.189079	0.158035	0.188151	0.175837	0.177055	0.2113	0.201192	0.194362	0.173319	0.198924	0.217561	0.59381	0.563761	0.534565	0.589629	0.474591	0.343964	0.441657	0.588479	0.89389	0.241843	0.311311	0.43608	0.69252	0.472273	0.354938	0.410656	0.729785	0.819016	0.840921	0.248087	0.738998	0.3352	0.385234	0.395923	0.287545	0.724252	0.422211	0.440178	0.261964	0.462091	0.592934	0.668338	1.52049	0.396169
PPP1R21	129285	ENSG00000162869	0.138384	0.13115	0.19976	0.179684	0.173624	0.162125	0.112821	0.126025	0.111337	0.207922	0.201611	0.220771	0.304908	0.0705354	0.0747683	0.0553794	0.332939	0.272198	0.301529	0.277992	0.591827	0.550133	0.338763	0.376504	0.333686	0.302163	0.207044	0.332731	0.278998	0.592833	0.378042	0.38702	0.465039	0.341398	0.427669	0.348365	0.500392	0.578648	0.339943	0.412847	0.158073	0.251108	0.302784	0.391267	0.343822	0.425082	0.284407
PPP1R26	9858	ENSG00000196422	0.227345	0.201206	0.200914	0.0947729	0.0932557	0.117762	0.152899	0.133823	0.153377	0.16671	0.150019	0.140052	0.160866	0.0586428	0.0483795	0.0603789	0.188006	0.237954	0.148822	0.296019	0.392989	0.33698	0.133682	0.189299	0.134709	0.222404	0.232742	0.352303	0.159011	0.237008	0.059336	0.14268	0.257971	0.148278	0.202062	0.184003	0.274789	0.185982	0.165938	0.19258	0.142906	0.106674	0.153581	0.2185	0.17329	0.419632	0.266142
PPP1R27	116729	ENSG00000182676	0	0.000235881	0	0	0	0	0.00192153	0.000754643	0.000461979	0	0	0	0	0.00041009	0	0.0019229	0.00232825	0	0.0107582	0	0	0.00184815	0	0.00328955	0	0	0	0	0.00619996	0.0118817	0.0350622	0	0	0.00298947	0	0	0	0	0	0	0.00572973	0	0	0	0.0114914	0	0.00608822
PPP1R32	220004	ENSG00000162148	0.0302714	0.0261828	0.0178975	0.0125081	0.00937243	0.00860364	0.0216859	0.0203754	0.0182482	0.0109013	0.00451722	0.00965873	0.0112929	0.00574126	0.00599745	0.00653784	0.0221184	0.0259027	0.0442282	0.0175524	0.0180762	0.0351149	0.00486117	0.017943	0.00762504	0.0916457	0.0189103	0.0534477	0.025894	0.141955	0.0391078	0.0338865	0.0726469	0.0209263	0.0693517	0.0230865	0.169914	0.0695413	0.0276564	0	0.0347154	0	0.125964	0.02763	0.00965275	0.0990042	0.0469662
PPP1R35	221908	ENSG00000160813	0.101626	0.0872759	0.0770749	0.120511	0.106377	0.117493	0.0691751	0.0654024	0.0734547	0.0773726	0.0613391	0.0604821	0.0338786	0.0492108	0.0511783	0.0615326	0.106517	0.108001	0.0487108	0.0398488	0.111804	0.0677656	0.0653219	0.0316993	0.0497443	0.12654	0.0877632	0.112918	0.068929	0.0637859	0.0427039	0.130196	0.189277	0.144691	0.156255	0.102683	0.0829244	0.101563	0.101407	0.195838	0.062353	0.0875574	0.072749	0.0762208	0.077222	0.28793	0.0913233
PPP1R36	145376	ENSG00000165807	0.00154446	0.00259469	0.00086601	0.000721621	0.00257742	0	0.00192153	0.00150929	0.00184792	0	0.00261523	0.00183976	0.000230467	0.00041009	0.00159932	0	0.100697	0.0373175	0.0197234	0.0232451	0	0.0677656	0	0.0242231	0	0.0540672	0.0295776	0	0.0237057	0.0143831	0.0161825	0.338865	0.127503	0.0430484	0	0.050997	0.023983	0.00549861	0.0846977	0.0317574	0.0192115	0	0	0.0203255	0.1071	0.247965	0.0447919
PPP1R37	284352	ENSG00000104866	0.333295	0.333772	0.286361	0.150578	0.172218	0.159436	0.26572	0.23897	0.232607	0.299652	0.266516	0.269295	0.265959	0.107033	0.0923608	0.124988	0.0791604	0.128636	0.177212	0.118597	0.176745	0.162021	0.185636	0.119022	0.153953	0.138811	0.0659436	0.2567	0.199128	0.228253	0.0809127	0.230964	0.281198	0.138114	0.327922	0.124047	0.173572	0.162694	0.0967974	0.197873	0.144254	0.116586	0.145835	0.128623	0.143872	0.0581309	0.15525
PPP1R3B	79660	ENSG00000173281	0.188115	0.186346	0.101901	0.020927	0.024134	0.0328014	0.0829004	0.0807468	0.0810773	0.0619512	0.0539689	0.0600221	0.0806634	0.0385484	0.0307869	0.0415345	1.33467	0.873229	0.610529	0.98009	0.23566	3.36056	1.09224	0.420764	0.290115	0.776113	1.01485	0.533348	0.430715	0.742292	1.66455	1.06475	0.410183	1.61312	1.13489	0.660549	0.930867	0.727111	0.656263	0.510969	0.498487	0.472244	0.71166	0.508456	0.693619	1.27525	0.489667
PPP1R3C	5507	ENSG00000119938	0.0932854	0.0684055	0.0308877	0.0012027	0.00234311	0.00161318	0	0.000754643	0.000923958	0.000797655	0.00237748	0.00045994	0	0.00041009	0.000799661	0	0.554705	0.675666	0.23429	0.41604	0.152308	0.954879	0.209334	0.137264	0.331508	0.281456	0.92709	0.669226	0.366162	0.616597	0.374895	1.24934	0.585129	0.770089	0.0774856	0.0895893	0.110566	0.118058	0.568685	0.103415	0.163803	0.0682051	0.283586	0.160699	0.328653	1.0945	0.286146
PPP1R3D	5509	ENSG00000132825	0.0546739	0.0547244	0.060332	0.0603756	0.0531885	0.0492021	0.0345876	0.031695	0.0334935	0.0595583	0.0627656	0.07589	0.0827376	0.0180439	0.0155934	0.0161523	0.289867	0.169026	0.166453	0.159869	0.237668	0.0757742	0.149785	0.0989856	0.115102	0.144946	0.136251	0.245031	0.154999	0.179476	0.137102	0.225613	0.139363	0.136918	0.243159	0.144032	0.196742	0.155578	0.167091	0.128658	0.149984	0.166147	0.105419	0.175625	0.130542	0.417816	0.122199
PPP1R3E	90673	ENSG00000235194	0.068883	0.0643955	0.0684148	0.0745675	0.0691217	0.0930269	0.0436462	0.0397446	0.0413471	0.0441369	0.0394662	0.0627817	0.0555425	0.00697153	0.0119949	0.0092299	0.0809066	0.195807	0.153305	0.217271	0.539942	0.198368	0.281036	0.10078	0.176102	0.234291	0.101825	0.331225	0.130564	0.230755	0	0.2595	0.704724	0.282206	0.276551	0.232932	0.399988	0.342531	0.333029	0.420175	0.102461	0.121778	0.170421	0.177848	0.218336	0.424174	0.173514
PPP1R3F	89801	ENSG00000049769	0.0407738	0.0304286	0.0219389	0.0105838	0.0112469	0.0190893	0.0129017	0.0108166	0.0117805	0.020739	0.0192576	0.0234569	0.0218943	0.00902197	0.0167929	0.0184598	0.0419085	0.0342443	0.06694	0.0934548	0.176745	0.220546	0.0622837	0.0556233	0.0337681	0.1043	0.0892178	0.117434	0.0466821	0.0744168	0.206327	0.0365618	0.0889554	0.129743	0.0988904	0.123013	0.226823	0.152667	0.104288	0.165709	0.0913387	0.208155	0.147519	0.0949584	0.0836572	0.162585	0.0730586
PPP1R3G	648791	ENSG00000219607	0.0435538	0.0358539	0.028001	0.00601351	0.00257742	0.00483955	0.0186663	0.0251548	0.0177862	0.0053177	0.00594371	0.00643915	0.0020742	0.00615135	0.00439813	0.00269205	0.0669371	0.189661	0.0962262	0.192128	0.172058	0.14046	0.0455735	0.089416	0.0762504	0.199013	0.228378	0.208145	0.148434	0.155087	0.205878	0.197077	0.117125	0.157844	0.109593	0.0665028	0.268285	0.170457	0.17631	0.0692149	0.115943	0.0167563	0.0427737	0.0997222	0.108938	0.439615	0.140899
PPP1R7	5510	ENSG00000115685	0.286034	0.300984	0.27135	0.246073	0.252353	0.251925	0.245407	0.239222	0.239767	0.280243	0.236797	0.243768	0.230467	0.141071	0.14234	0.153062	0.162395	0.250247	0.217555	0.259966	0.271477	0.179271	0.274048	0.196476	0.246906	0.185976	0.154192	0.296974	0.278634	0.194484	0.115076	0.167649	0.35681	0.171596	0.288537	0.217426	0.252432	0.200214	0.251788	0.387196	0.227841	0.160719	0.162338	0.145772	0.259245	0.241607	0.171775
PPP1R8	5511	ENSG00000117751	0.186571	0.168655	0.161367	0.196762	0.218143	0.195464	0.170193	0.170046	0.157073	0.141983	0.146453	0.137292	0.179073	0.139841	0.159532	0.158831	0.156575	0.222588	0.220842	0.314046	0.312985	0.0936397	0.216018	0.133376	0.0548277	0.206682	0.213347	0.158461	0.223928	0.200113	0.164972	0.156056	0.453672	0.224211	0.246584	0.231209	0.371127	0.140376	0.263312	0.134358	0.213685	0.231756	0.124616	0.262644	0.159041	0.25069	0.192649
PPP1R9A	55607	ENSG00000158528	0.0237847	0.00896348	0.00375271	0	0.00164017	0	0.00301955	0.000503096	0.00207891	0.00053177	0	0	0.000460934	0	0	0	0	0.0184392	0.014942	0.0294122	0	0	0	0.0023924	0	0.0218569	0	0	0.0280822	0.0825464	0.0346126	0	0	0.000597895	0	0.0503079	0.028861	0	0.0109473	0.0130287	0.00876312	0	0.0538882	0.0254069	0.011951	0.015441	0.0117416
PPP1R9B	84687	ENSG00000108819	1.0907	1.0709	1.25571	0.3649	0.395516	0.361891	1.00112	0.981288	0.899473	1.23504	1.0644	1.03831	1.22124	0.175928	0.167129	0.175368	1.04189	1.07694	1.19267	0.881891	0.553666	0.682584	0.551135	0.923467	0.724016	0.941382	0.687559	1.09116	0.967559	0.894878	0.340732	0.984493	1.13863	0.740194	1.00346	0.913122	1.0203	0.832231	0.865415	0.81185	0.864515	0.809729	0.612304	0.678047	0.822782	1.14809	0.88888
PPP2CA	5515	ENSG00000113575	0.588131	0.578616	0.546452	0.554445	0.623735	0.627259	0.441678	0.480456	0.457821	0.492419	0.447205	0.465919	0.470383	1.03794	1.09633	0.97337	1.81836	1.03962	1.17354	1.45448	1.30952	2.01633	0.849489	0.865152	1.07186	2.13201	1.27184	1.11375	0.960629	2.34257	2.65349	1.84057	1.28886	2.03882	0.828796	1.24633	1.38004	0.90339	1.86796	1.05492	1.20796	0.96266	1.45397	1.58476	1.914	3.14452	1.48466
PPP2CB	5516	ENSG00000104695	0.402487	0.352406	0.336301	0.382459	0.41965	0.43072	0.248427	0.269156	0.266331	0.358413	0.343309	0.343345	0.339478	1.05967	0.987581	0.987599	0.436546	0.391175	0.624275	0.394692	0.51584	0.697986	0.448747	0.438408	0.377621	0.421034	0.432028	0.308265	0.464997	0.973672	0.862619	0.28536	0.354339	0.368901	0.399415	0.546495	0.914608	0.41563	0.561771	0.359511	0.689253	0.439675	0.853117	0.370306	0.488613	0.339702	0.429654
PPP2R1A	5518	ENSG00000105568	1.1914	1.12562	1.00515	0.450051	0.404889	0.429644	0.987393	0.962925	0.956297	0.873432	0.839727	0.809264	0.664897	1.15112	1.10393	1.24257	0.732234	0.581275	0.742615	0.565473	0.780957	0.879104	0.467887	0.697684	0.547188	0.570581	0.677377	0.522433	0.78156	0.826715	0.512896	0.497597	0.501609	0.69595	0.63658	0.720505	0.719085	0.456708	0.832573	0.333453	0.77284	0.652315	0.481625	0.499246	0.395763	0.558602	0.690143
PPP2R1B	5519	ENSG00000137713	0.129117	0.116289	0.0814049	0.0582108	0.0487366	0.0588812	0.0516069	0.044524	0.0542826	0.0510499	0.0439834	0.0512833	0.0495504	0.103343	0.0863633	0.0888378	0.42898	0.195368	0.139857	0.309777	0.229634	0.341292	0.130644	0.102275	0.166662	0.286057	0.16195	0.147546	0.148434	0.401476	0.508401	0.500272	0.334571	0.18176	0.259427	0.192617	0.211782	0.14264	0.232198	0.304546	0.303002	0.279193	0.229698	0.229933	0.170532	0.475038	0.186995
PPP2R2A	5520	ENSG00000221914	0.216842	0.181157	0.157325	0.135665	0.127465	0.140078	0.121331	0.124516	0.112723	0.144907	0.133377	0.136832	0.154413	0.300596	0.25869	0.293049	0.480783	0.351223	0.319459	0.418412	0.226956	0.749118	0.260984	0.237745	0.255984	0.519582	0.310808	0.302243	0.230493	0.614721	0.965108	0.749963	0.730917	0.617028	0.39813	0.524787	0.459336	0.403986	0.387766	0.246731	0.329628	0.271876	0.39372	0.463359	0.524466	0.962793	0.322675
PPP2R2B	5521	ENSG00000156475	0.0352137	0.015804	0.00490739	0.000962161	0.00164017	0.00188205	0	0.00100619	0	0.00292474	0.000950993	0.000689909	0	0.00041009	0	0.00153832	0	0.0241466	0.0233095	0	0	0.0209457	0	0.00568195	0.011256	0.00268419	0	0	0.016047	0.00750422	0	0	0	0.0107621	0.00684955	0.00826978	0	0.0174662	0.0207423	0	0.0208967	0	0.0171768	0.0235014	0.0229827	0.0227074	0.0182647
PPP2R2D	55844	ENSG00000175470	0.16464	0.162994	0.157036	0.112332	0.117624	0.115074	0.147409	0.174323	0.150143	0.139058	0.131475	0.122344	0.125835	0.195613	0.191919	0.213441	0.158321	0.169904	0.0989158	0.176473	0.263443	1.50193	0.303215	0.142946	0.119459	0.211284	0.217711	0.197982	0.114882	0.360828	0.349273	0.37186	0.280704	0.256497	0.176376	0.126803	0.377225	0.312451	0.148653	0.205609	0.180992	0.168507	0.341179	0.153712	0.231666	0.337886	0.237875
PPP2R3A	5523	ENSG00000073711	0.0701185	0.0596779	0.0375271	0.0295865	0.0194478	0.0389853	0.0219604	0.0233939	0.0240229	0.0305768	0.0225861	0.0255266	0.0417145	0.233341	0.179524	0.160754	0.0529676	0.0509274	0.0881576	0.0621451	0.120508	0.110889	0.0358511	0.0340917	0.0203334	0.0613528	0.0504275	0.029735	0.035741	0.0200113	0.0732709	0.028536	0.123055	0.03408	0.0513717	0.0582331	0.103656	0.0588675	0.0403322	0.016693	0.0178633	0.0344566	0.00808322	0.0593887	0.0648113	0.0263406	0.0539242
PPP2R3B	28227	ENSG00000167393	0.153828	0.129499	0.13885	0.0781756	0.0981762	0.0814657	0.0686261	0.0757159	0.0713758	0.0834879	0.0646675	0.0699108	0.0753626	0.0373182	0.0411825	0.0392271	0.093712	0.100099	0.0800889	0.132829	0.381273	0.129371	0.133682	0.0693796	0.192442	0.118104	0.134797	0.157332	0.157917	0.218873	0.117323	0.0918504	0.11663	0.199099	0.350612	0.102683	0.150809	0.152991	0.165938	0.282967	0.102124	0.0240724	0.177157	0.189917	0.0882537	0.147144	0.200911
PPP2R3C	55012	ENSG00000092020	0.112746	0.116289	0.112293	0.190989	0.189323	0.201379	0.143291	0.136087	0.136515	0.105556	0.0863026	0.100037	0.0921867	0.127948	0.11875	0.101529	0.228168	0.231807	0.237577	0.245734	0.155321	0.404745	0.214803	0.174645	0.153953	0.199013	0.240985	0.229223	0.190011	0.288912	0.285891	0.497597	0.4428	0.21584	0.303949	0.230865	0.338202	0.427275	0.241993	0.296403	0.159758	0.283441	0.199723	0.184835	0.185701	0.186201	0.212653
PPP2R5A	5525	ENSG00000066027	0.21468	0.205216	0.218812	0.154186	0.143867	0.140078	0.216859	0.218595	0.213665	0.155011	0.14574	0.147181	0.176768	0.0750464	0.0459805	0.055764	0.408607	0.266052	0.278817	0.196397	0.178753	0.401049	0.246704	0.255688	0.133257	0.327087	0.321475	0.284929	0.308539	0.427741	0.463899	0.376319	0.179888	0.257693	0.141272	0.362492	0.301617	0.218974	0.295002	0.229224	0.195822	0.157415	0.135394	0.209925	0.344741	0.48503	0.231352
PPP2R5B	5526	ENSG00000068971	0.188115	0.16205	0.141737	0.100305	0.0770882	0.129861	0.0790573	0.0825077	0.0995565	0.147034	0.118399	0.118894	0.0864251	0.0693052	0.065972	0.0853765	0.107099	0.172099	0.140753	0.221066	0.201181	0.734949	0.433252	0.0909112	0.202971	0.0889616	0.0800051	0.33386	0.062729	0.3552	0.331742	0.165866	0.320239	0.242147	0.23845	0.0830424	0.339015	0.297572	0.165938	0.248359	0.264579	0.190691	0.1684	0.171814	0.165016	0.212541	0.157424
PPP2R5C	5527	ENSG00000078304	0.411136	0.393921	0.486698	0.452937	0.414496	0.420772	0.402973	0.400967	0.377668	0.402284	0.33047	0.390259	0.485824	0.212837	0.222705	0.183829	0.529676	0.568543	0.855278	0.659876	0.884058	1.82967	0.612811	0.545168	0.573694	0.60816	0.545489	0.587925	0.636408	0.793571	0.414453	0.772256	0.690393	0.475924	0.470479	0.718093	0.796318	0.699618	0.767465	0.854601	0.469164	0.345746	0.538545	0.5237	0.630187	1.00367	0.580555
PPP2R5D	5528	ENSG00000112640	0.129735	0.106382	0.101323	0.0517162	0.0681844	0.0755507	0.0801553	0.0802437	0.0822323	0.0571653	0.0684715	0.0572625	0.0825071	0.013533	0.00599745	0.0153832	0.224676	0.109318	0.158982	0.183589	0.181431	0.295704	0.154646	0.150721	0.0341311	0.171021	0.168253	0.0673742	0.113788	0.222625	0.178008	0.140897	0.184335	0.169802	0.139988	0.220528	0.16341	0.163665	0.157296	0.295181	0.142232	0.146794	0.241149	0.145772	0.166855	0.162585	0.138289
PPP2R5E	5529	ENSG00000154001	0.197073	0.174788	0.165408	0.080581	0.0702932	0.067216	0.130115	0.132566	0.13074	0.148098	0.148355	0.14856	0.182991	0.155014	0.14154	0.149986	0.220019	0.241466	0.295552	0.286532	0.239007	0.415218	0.264022	0.202158	0.140882	0.2619	0.368024	0.211533	0.228304	0.574698	0.497613	0.401288	0.151718	0.280413	0.250865	0.289787	0.313812	0.237411	0.262736	0.20398	0.301316	0.178183	0.265399	0.268043	0.215578	0.55406	0.283537
PPP3CA	5530	ENSG00000138814	0.417622	0.357124	0.321578	0.307892	0.193775	0.216435	0.260779	0.257585	0.258939	0.213772	0.230854	0.264005	0.327724	0.650402	0.49419	0.538411	0.413264	0.404785	0.538209	0.361485	0.52287	0.493457	0.231513	0.35258	0.27668	0.337057	0.392268	0.20137	0.324951	0.33769	0.281846	0.297845	0.429457	0.303133	0.375441	0.397983	0.24918	0.357086	0.368752	0.551277	0.23256	0.2209	0.215889	0.413815	0.296477	0.290655	0.35703
PPP3CB	5532	ENSG00000107758	0.312908	0.285888	0.263267	0.225386	0.172687	0.201648	0.213839	0.218343	0.212741	0.210847	0.19115	0.204673	0.238994	0.278861	0.224705	0.221133	0.343999	0.53386	0.502349	0.350574	0.410396	0.383184	0.464849	0.367234	0.202608	0.359297	0.425239	0.211909	0.431809	0.606591	0.315559	0.491355	0.443788	0.503428	0.463201	0.514449	0.392672	0.405927	0.373938	0.50364	0.342436	0.392002	0.358693	0.291227	0.267979	0.343336	0.378339
PPP3CC	5533	ENSG00000120910	0.0766053	0.0724154	0.0528266	0.0514756	0.0616237	0.0637207	0.0573714	0.0638931	0.0572854	0.0470617	0.037802	0.0423144	0.0403317	0.231291	0.242297	0.239208	0.164724	0.220393	0.229509	0.143266	0.347129	0.1996	0.133986	0.114237	0.121638	0.150698	0.128008	0.042156	0.128376	0.304546	0.335338	0.143572	0.0953799	0.328842	0.282972	0.249127	0.22601	0.270079	0.201085	0.16123	0.113921	0.193759	0.215216	0.154347	0.209603	0.253414	0.180907
PPP3R1	5534	ENSG00000221823	0.303332	0.286831	0.361415	0.106078	0.113406	0.144111	0.240191	0.23721	0.250393	0.266151	0.23228	0.242618	0.295458	0.127128	0.124347	0.116143	0.568674	0.443859	0.369664	0.680275	0.722042	1.21054	0.573922	0.389961	0.365276	0.800271	0.653133	0.483664	0.398621	1.08936	0.948476	0.71786	0.668648	0.635562	0.601477	0.660204	1.0333	0.672125	0.53469	0.955573	0.473208	0.658215	0.810006	0.823819	0.860934	1.15626	0.497494
PPP4C	5531	ENSG00000149923	0.747519	0.772038	0.696272	0.400019	0.414261	0.417008	0.676654	0.669369	0.667098	0.649557	0.58177	0.579524	0.48882	1.04901	1.04756	1.10797	0.278808	0.333223	0.358607	0.406552	0.37257	0.300633	0.376133	0.275724	0.457503	0.303313	0.240015	0.445272	0.281916	0.41711	0.393775	0.470845	0.358292	0.447823	0.542399	0.415557	0.407305	0.417571	0.276564	0.442161	0.335695	0.257244	0.378901	0.244542	0.29326	0.533169	0.302671
PPP4R1	9989	ENSG00000154845	0.409282	0.387788	0.28867	0.186178	0.160034	0.177181	0.239917	0.220356	0.211817	0.173357	0.164522	0.169948	0.175385	0.280091	0.25989	0.268821	0.363789	0.372736	0.303919	0.366229	0.592831	0.450949	0.324787	0.41239	0.412842	0.595506	0.42233	0.332355	0.43655	0.884873	0.334439	0.817736	0.425997	0.711495	0.574078	0.528232	0.52031	0.39687	0.357228	0.491426	0.366029	0.256064	0.591759	0.401112	0.614099	0.909204	0.417913
PPP4R1L	55370	ENSG00000124224	0.0753697	0.0639237	0.0591774	0.0283838	0.0288202	0.0489332	0.0216859	0.0206269	0.0267948	0.0257909	0.0190199	0.0278263	0.035031	0.0611034	0.0755679	0.0638401	0.0686833	0.0518055	0.048412	0.086339	0.050881	0.136763	0.068664	0.0628005	0.0860541	0.0916457	0.00921271	0.0361337	0.0299057	0.110687	0.106086	0.0668813	0.0296518	0.132733	0.111733	0.0764955	0.0886153	0.0889482	0.0645316	0.0565934	0.0377488	0.0332766	0.112828	0.0876539	0.0882537	0.190742	0.0587078
PPP4R2	151987	ENSG00000163605	0.324955	0.311363	0.246524	0.163567	0.153474	0.157823	0.196545	0.191428	0.19842	0.176016	0.179738	0.175237	0.210186	0.91491	0.816853	0.83569	0.342252	0.601909	0.433018	0.541753	0.557014	0.794089	0.367018	0.304732	0.31771	0.558694	0.42233	0.385426	0.464997	0.532174	0.90802	0.5297	0.605885	0.492665	0.381006	0.537191	0.587788	0.498433	0.497239	0.581813	0.342773	0.397667	0.642616	0.517666	0.595253	0.590392	0.416173
PPP4R3A	55671	ENSG00000100796	0.284181	0.239419	0.268174	0.212638	0.196587	0.225308	0.30168	0.279721	0.295898	0.26429	0.225623	0.263545	0.342013	0.36334	0.30627	0.336122	1.56284	1.26133	1.2357	1.74765	1.6379	2.08718	0.889898	0.951278	0.857636	1.89465	1.1802	1.02266	0.9227	2.92227	2.8751	1.13252	1.84088	1.6179	0.842067	1.47719	1.13005	0.963228	1.33557	1.05288	0.832833	0.689839	1.20103	1.78515	1.55777	2.5069	1.1946
PPP4R3B	57223	ENSG00000275052	0.340399	0.265366	0.26038	0.223943	0.169875	0.186054	0.230858	0.243498	0.223367	0.203136	0.18164	0.216632	0.324267	0.349396	0.310668	0.309971	0.586718	0.499615	0.655653	0.631413	0.97946	1.16865	0.566934	0.530814	0.511241	0.632317	0.598341	0.586419	0.583891	1.15628	0.86172	0.517216	0.925136	0.538105	0.571938	0.649523	0.92355	0.766248	0.585394	0.605427	0.509946	0.557677	0.638911	0.557364	0.578706	0.909204	0.477925
PPP4R4	57718	ENSG00000119698	0.00278003	0.000943524	0.00057734	0	0	0	0	0	0	0	0.000237748	0.00022997	0	0.0213247	0.0195917	0.0180752	0	0	0	0	0	0	0	0	0	0	0	0	0	0	0	0	0	0	0	0.0213636	0	0	0	0	0.00438156	0	0	0.00539897	0	0.0190742	0
PPP5C	5536	ENSG00000011485	0.329897	0.268433	0.195718	0.202054	0.20057	0.212402	0.219604	0.220859	0.211124	0.162722	0.159054	0.15017	0.134593	0.111134	0.0743684	0.0784541	0.118159	0.134782	0.127604	0.144215	0.221935	0.0591409	0.170749	0.149525	0.169566	0.146096	0.135766	0.119693	0.122176	0.090676	0.0881049	0.164974	0.212999	0.21883	0.208055	0.126114	0.267472	0.2345	0.0806645	0.168152	0.196496	0.184319	0.286954	0.114014	0.132381	0.0663056	0.161338
PPP5D1	100506012	ENSG00000230510	0.0111201	0.0101429	0.0124128	0.0334351	0.0323349	0.0252732	0.00274505	0.00704334	0.00531276	0.00797655	0.0152159	0.0163279	0.0117538	0.00123027	0.00279881	0.0019229	0.00698474	0.0140489	0	0.010911	0	0	0	0.0047848	0	0.00958638	0.00290928	0.0158085	0.00218822	0.00437746	0.0215767	0	0.0736353	0	0	0.00930351	0.0321129	0.0161724	0	0.00773579	0.0229189	0	0	0.00635173	0	0.0372401	0.0130462
PPP6C	5537	ENSG00000119414	0.281401	0.276688	0.292134	0.23597	0.208771	0.207294	0.274505	0.270917	0.249238	0.229193	0.22063	0.253197	0.29108	0.351857	0.287078	0.279974	0.519781	0.30293	0.523267	0.29934	0.431819	0.226091	0.294404	0.346001	0.490544	0.565213	0.34184	0.328214	0.309633	0.628478	0.62123	0.564478	0.493208	0.313297	0.253434	0.43313	0.456491	0.283987	0.39007	0.50934	0.32828	0.358726	0.502844	0.415721	0.521249	0.418724	0.413129
PPP6R1	22870	ENSG00000105063	0.63014	0.565878	0.695695	0.376205	0.407466	0.412168	0.824337	0.771749	0.747944	0.618183	0.650955	0.630577	0.703385	0.59545	0.578954	0.613019	0.968551	0.969816	0.88307	0.675057	0.96674	1.1514	0.840374	0.818799	0.824231	0.899585	0.610948	0.708747	0.683819	0.921143	0.784853	1.02462	0.906356	0.904615	1.22479	0.899684	1.08533	1.18511	0.923608	0.802893	0.959562	0.82625	0.624429	0.872093	0.556642	1.17352	0.818865
PPP6R2	9701	ENSG00000100239	0.640334	0.563991	0.56002	0.478916	0.534463	0.49686	0.464736	0.45832	0.457359	0.401752	0.384915	0.401987	0.391794	0.531476	0.480196	0.503799	0.536079	1.08045	0.44527	0.794603	1.99407	0.60373	0.723099	0.42824	0.987625	0.596656	0.359781	0.949638	0.563832	0.528422	0.36096	1.56948	2.37066	0.776665	1.57326	0.642287	0.845097	0.909212	0.777836	1.64772	0.503879	0.563577	0.430095	0.644065	0.552965	0.936453	0.650135
PPP6R3	55291	ENSG00000110075	0.438318	0.370097	0.342651	0.238375	0.17831	0.223964	0.281367	0.295066	0.290816	0.295398	0.250825	0.237789	0.313204	0.591349	0.471	0.532257	0.596031	0.738447	0.705858	0.697828	0.722377	1.3664	0.74072	0.442893	0.368181	0.602791	0.445119	0.775368	0.562738	1.12501	0.901727	0.904236	0.767487	1.09953	0.611323	0.667096	0.656892	0.872662	0.592884	0.647363	0.583759	0.60299	0.725469	0.663756	0.763027	0.881047	0.651004
PPRC1	23082	ENSG00000148840	0.269972	0.258054	0.170893	0.125803	0.0869293	0.120989	0.16086	0.133823	0.140673	0.134006	0.114119	0.122804	0.126526	0.73242	0.590549	0.614942	0.553541	0.310394	0.348148	0.600103	0.246037	0.300633	0.338459	0.367832	0.431723	0.742752	0.188133	0.351551	0.35668	0.633481	0.262517	0.703592	0.582658	0.972775	0.602761	0.594391	0.454052	0.483231	0.551399	0.304953	0.487364	0.565465	0.379238	0.661533	0.596632	0.919195	0.464009
PPT1	5538	ENSG00000131238	0.859338	0.882666	1.38042	1.72708	1.57832	1.71992	1.58087	1.52488	1.55479	2.79977	2.98041	3.25775	3.20994	2.02707	1.896	1.79983	3.95918	3.29272	5.67227	3.94787	2.85603	2.47221	2.82464	4.65143	2.51227	3.31535	5.3264	3.78161	3.82866	3.557	1.81514	4.79762	4.50757	3.30815	3.27023	3.70073	3.79583	3.3286	4.13636	4.15452	3.53289	2.78579	3.03424	3.41024	5.08838	3.78396	5.25152
PPT2	9374	ENSG00000221988	0.0639407	0.0478838	0.0401251	0.0105838	0.0086695	0.0142498	0.0222349	0.0244001	0.021251	0.0151554	0.0149781	0.0206973	0.0140585	0.00492108	0.00519779	0.00346121	0.0605344	0.115465	0.0543887	0.0787487	0.234655	0.0671495	0.0683602	0.0463528	0.122364	0.0943299	0.0513972	0.0907106	0.059082	0.0687887	0.307468	0.107902	0.136398	0.129743	0.101887	0.12129	0.0963387	0.128409	0.103711	0.0517076	0.135491	0.0915695	0.069381	0.0841604	0.0643517	0.220716	0.0948022
PPTC7	160760	ENSG00000196850	0.161242	0.165588	0.209863	0.152984	0.157457	0.159705	0.199016	0.209288	0.204195	0.130018	0.11721	0.135682	0.201428	0.551161	0.472599	0.473417	0.41792	0.617714	0.249531	0.620976	0.39165	1.73726	0.289847	0.244922	0.206239	0.906871	0.288018	0.193466	0.282281	0.662247	0.715178	0.535051	0.300471	0.64752	0.356177	0.421414	0.750791	0.565063	0.541028	0.35381	0.330639	0.419143	0.44323	0.883843	0.806235	0.668505	0.289625
PPWD1	23398	ENSG00000113593	0.135604	0.111336	0.13019	0.159478	0.142227	0.179332	0.0752142	0.073452	0.0799224	0.0720549	0.070849	0.0788796	0.101866	0.0328072	0.0223905	0.0419191	0.309657	0.350345	0.44288	0.363857	0.923223	0.256277	0.223918	0.280509	0.263246	0.342042	0.387904	0.486675	0.27134	0.385217	0.0606845	0.813277	0.723504	0.205078	0.543255	0.281517	0.307308	0.326035	0.274835	0.578148	0.203237	0.219012	0.308173	0.261691	0.434374	0.475038	0.336591
PQBP1	10084	ENSG00000102103	0.179466	0.203565	0.23007	0.199648	0.184637	0.216973	0.187487	0.187655	0.191028	0.414515	0.345448	0.315289	0.28163	0.562643	0.582953	0.624941	0.239809	0.439907	0.302126	0.298866	0.387299	0.523643	0.22726	0.183318	0.10312	0.287591	0.272017	0.383167	0.177246	0.353949	0.266562	0.370968	0.290093	0.50283	0.411401	0.340784	0.332511	0.269432	0.307677	0.376204	0.283453	0.283205	0.217237	0.236602	0.333709	0.247965	0.301367
PQLC1	80148	ENSG00000122490	0.547357	0.515872	0.65124	0.227551	0.274144	0.252463	0.463364	0.466873	0.453664	0.483911	0.47407	0.482477	0.428668	0.377693	0.386636	0.393424	0.140277	0.180441	0.191257	0.25285	0.247376	0.829204	0.275871	0.218606	0.264335	0.348561	0.194922	0.169377	0.291398	0.397724	0.345227	0.325489	0.202126	0.310307	0.334344	0.321488	0.288203	0.280106	0.320353	0.358696	0.307046	0.219012	0.273146	0.206749	0.419665	0.402375	0.277014
PQLC2	54896	ENSG00000040487	0.234449	0.264894	0.294732	0.284319	0.246026	0.263218	0.358228	0.334307	0.374665	0.396966	0.362566	0.410036	0.326571	0.166907	0.151936	0.190367	0.167634	0.188344	0.105789	0.125713	0.451904	0.0264902	0.0552958	0.109153	0.129989	0.143796	0.0596402	0.200241	0.124729	0.149459	0.0175311	0.130196	0.417596	0.107023	0.137419	0.1778	0.129265	0.15105	0.202814	0.248359	0.0481972	0.0974696	0.0663498	0.179119	0.161799	0.246148	0.177428
PQLC2L	152078	ENSG00000174899	0.00339781	0.00377409	0.00086601	0.000721621	0	0.00161318	0	0	0	0	0	0	0	0	0	0	0	0	0	0	0	0	0	0	0	0	0	0	0	0	0	0	0	0	0	0	0	0	0	0	0	0	0	0	0	0	0
PQLC3	130814	ENSG00000162976	0.112128	0.112751	0.153572	0.11594	0.14457	0.125022	0.10788	0.103386	0.0953987	0.121775	0.1436	0.14971	0.155565	0.0930904	0.102357	0.092299	0.292777	0.311272	0.288978	0.22913	0.600865	0.07331	0.171052	0.277519	0.401586	0.19978	0.195891	0.258205	0.242528	0.197611	0.151936	0.33084	0.753156	0.176977	0.224751	0.372485	0.278447	0.330887	0.267921	0.275638	0.202563	0.208863	0.261694	0.2763	0.296937	0.312454	0.327024
PRAC1	84366	ENSG00000159182	0.00648674	0.00165117	0	0	0	0	0	0	0.000461979	0	0	0	0	0	0	0	0	0	0	0	0	0	0	0	0	0	0	0	0	0	0	0	0	0	0	0	0	0	0	0	0	0	0	0	0	0	0
PRAC2	360205	ENSG00000229637	0.00308892	0.000471762	0.00086601	0	0	0	0.000549009	0.000251548	0.00023099	0	0	0	0	0	0	0.00153832	0	0	0	0	0	0	0	0	0	0	0	0	0	0	0	0	0	0	0	0	0.00934932	0	0	0	0.00303339	0	0	0	0	0	0
PRADC1	84279	ENSG00000135617	0.105023	0.102136	0.0863123	0.116181	0.135666	0.121526	0.093606	0.107411	0.110644	0.117521	0.0972391	0.0963573	0.0896516	0.022965	0.0355849	0.0326892	0.0512214	0.0259027	0.0765028	0.0232451	0	0.0024642	0.0799055	0.0275126	0.0548277	0.0322102	0.0877632	0.0225835	0.0499644	0.0913013	0.0292185	0.0775823	0.0464545	0.0352758	0.00984624	0.0354912	0.0430882	0.0549861	0.0420608	0.0830579	0.0461749	0.0118002	0.0737594	0.0393807	0.0395303	0.0617641	0.0317457
PRAF2	11230	ENSG00000243279	0.083092	0.0492991	0.0355064	0.00938107	0.00913812	0.0102168	0.00796063	0.00352167	0.00300286	0.0202073	0.0130762	0.00919879	0.010371	0.0110724	0.00959593	0.00769158	0.0325955	0.00921962	0.0343665	0.0351049	0.0200846	0.0197136	0.0130644	0.0334936	0.0610003	0.0475484	0.0106673	0.00940981	0.0131293	0.0469014	0.195539	0	0.00543616	0.0502232	0.0256858	0.0416935	0.0382103	0.0368731	0.0391799	0.00895723	0.0326932	0.0516849	0.0788114	0.0298531	0.0404496	0.125345	0.0491406
PRAG1	157285	ENSG00000275342	0.254218	0.241306	0.282897	0.114016	0.115281	0.0774328	0.326386	0.337074	0.334242	0.316669	0.290766	0.238709	0.242912	0.0795574	0.068371	0.0880686	0.420249	0.289759	0.249232	0.271825	0.518518	0.0566767	0.117883	0.235951	0.198977	0.332455	0.264744	0.380156	0.26514	0.157589	0.112828	0.329948	0.371142	0.153659	0.264564	0.400395	0.119915	0.209918	0.227013	0.44094	0.152006	0.187623	0.144488	0.266455	0.148469	0.299737	0.30789
PRAM1	84106	ENSG00000133246	0.139619	0.165588	0.264999	0.328578	0.260085	0.32882	0.736221	0.737287	0.721611	0.558359	0.518767	0.53031	0.495734	0.00533117	0.0091961	0.0092299	0.873675	0.921523	0.488004	0.862915	1.54216	0.441708	1.25023	0.662695	0.631789	1.02651	0.804415	1.73028	0.755301	0.505284	0.163623	1.18246	0.883129	1.24781	1.86179	0.712924	0.889405	0.993955	1.57699	2.33376	0.909342	0.778577	0.481625	0.696785	0.63984	0.895579	0.663616
PRAP1	118471	ENSG00000165828	0.00370671	0.00306645	0.00548473	0.0012027	0.00374897	0	0.00164703	0.00125774	0.000923958	0.00159531	0.000237748	0.000919879	0.000460934	0.00328072	0.00119949	0.000384579	0.0133874	0.000439029	0	0.00047439	0.0461946	0	0	0.00448575	0	0.00191728	0.00533367	0	0	0	0.016632	0	0.0410183	0.017339	0.0214049	0	0	0	0	0	0	0	0	0	0	0	0.00608822
PRB4	5545	ENSG00000230657	0	0	0	0.00408919	0	0.00161318	0	0	0.000461979	0	0	0	0	0	0	0	0	0	0	0	0	0	0	0	0	0	0	0	0	0	0	0	0	0	0	0	0	0	0	0	0	0	0	0	0	0	0
PRC1	9055	ENSG00000198901	0.00123557	0.00188705	0.00115468	0.000962161	0.00164017	0.000806591	0.000823514	0.00176083	0.000692969	0.000797655	0.000237748	0.00022997	0.0006914	0.00287063	0.000799661	0.000384579	0.0465649	0.0439029	0.00268955	0.0237195	0	0.0659174	0.00972234	0.0275126	0.0421193	0.0391124	0.0499426	0.0880758	0.0328233	0.0381464	0.0332641	0.0436958	0.0192737	0.0568	0.101887	0.0268768	0.027235	0.0194069	0.0357228	0.0956795	0.0761717	0.0186443	0.0107776	0.0377928	0.0114914	0.168943	0.0487057
PRCC	5546	ENSG00000143294	0.349975	0.324808	0.271927	0.19147	0.139883	0.161856	0.256936	0.25834	0.255474	0.285029	0.261999	0.243998	0.234615	0.468733	0.428618	0.464956	0.430144	0.347272	0.190361	0.356741	0.50948	0.287696	0.234855	0.230867	0.188084	0.295644	0.202195	0.269873	0.198763	0.120068	0.24049	0.30052	0.359281	0.367705	0.29924	0.304604	0.326007	0.274284	0.338215	0.26831	0.226156	0.277069	0.302784	0.231521	0.256028	0.41055	0.247008
PRCD	768206	ENSG00000214140	0.0259469	0.0169834	0.0132788	0.00288648	0.00140586	0.00403296	0.00247054	0.00477941	0.00138594	0.00132943	0.00118874	0.00137982	0.00230467	0.000820179	0.00039983	0	0.0721757	0.00526835	0.0155396	0.0370024	0.0759868	0.0295704	0.0267364	0.0260174	0	0.0260749	0.0339416	0.0361337	0.0390233	0.0243887	0.0238243	0.00535051	0.0489255	0.0645727	0.0171239	0.0127493	0.0369908	0.0203772	0.0397561	0.0366432	0.0134817	0.0122722	0.0424369	0.0365224	0.0220634	0.0999125	0.0217436
PRCP	5547	ENSG00000137509	0.504421	0.518938	0.584557	0.361051	0.372085	0.355976	0.423286	0.447	0.43426	0.601698	0.681387	0.700718	0.743947	0.388765	0.40103	0.43842	0.692654	0.499176	0.915345	1.04413	0.683881	0.648085	0.351219	0.780222	0.418288	0.958638	0.794718	0.574751	0.755666	0.875492	0.792045	0.962199	0.643938	0.604472	0.577503	0.787008	0.990215	0.8856	0.791664	0.627413	0.509272	0.443215	0.549322	0.816515	1.06364	0.485938	0.881487
PRDM1	639	ENSG00000057657	0.129117	0.140585	0.284629	0.108003	0.102394	0.126097	0.124076	0.137094	0.119653	0.159797	0.12672	0.146721	0.25167	0.247284	0.194318	0.239977	3.00402	1.15465	1.32804	3.49246	0.448891	3.64517	0.601266	1.20487	1.34745	2.57912	2.23093	1.02492	1.19112	8.30529	3.87392	4.33213	0.915746	5.70511	0.642146	3.08084	1.7032	0.565387	4.1208	0.469033	0.797107	0.145378	2.27206	2.18785	3.73148	6.77952	1.53206
PRDM10	56980	ENSG00000170325	0.0562184	0.053545	0.0548473	0.0505135	0.0442847	0.0470512	0.0419992	0.0364744	0.0427331	0.036958	0.0351868	0.0432343	0.058769	0.0344475	0.0291876	0.0273051	0.173454	0.275271	0.1545	0.150382	0.118834	0.060989	0.188978	0.121115	0.105661	0.11427	0.096491	0.0568353	0.113423	0.238259	0.267911	0.215804	0.209045	0.213448	0.249153	0.103717	0.171946	0.207977	0.112354	0.155937	0.143917	0.0984136	0.0619714	0.110838	0.187539	0.307912	0.144378
PRDM11	56981	ENSG00000019485	0.0997722	0.0662825	0.0401251	0.014673	0.0187449	0.027693	0.0365091	0.0296826	0.0334935	0.0281838	0.0232993	0.0280563	0.0244295	0.0315769	0.0295874	0.0303817	0.0570421	0.0399517	0.076204	0.121918	0.33943	0	0.0407123	0.0376803	0.18518	0.185209	0.0344264	0.131737	0.0517879	0.0963041	0.114177	0.111469	0.155672	0.040059	0.122436	0.125425	0.079266	0.0934764	0.0714457	0.0557791	0.0616789	0.058529	0.103398	0.153077	0.0611341	0.150777	0.151336
PRDM15	63977	ENSG00000141956	0.0540561	0.0509503	0.0499399	0.0404108	0.0386613	0.0422116	0.0461168	0.0490518	0.045043	0.0241955	0.0240126	0.0246068	0.0364138	0.0893996	0.0791664	0.080377	0.155411	0.283174	0.135075	0.197346	0.214571	0.276607	0.179863	0.149824	0.205876	0.207449	0.130917	0.445272	0.212258	0.196986	0.0651797	0.145355	0.395851	0.230787	0.254718	0.152302	0.204466	0.178867	0.205694	0.44379	0.158073	0.117766	0.0990195	0.127987	0.120889	0.342427	0.177863
PRDM16	63976	ENSG00000142611	0.0308892	0.0214652	0.00894877	0.00024054	0	0	0	0	0	0	0	0	0	0	0.00039983	0.000384579	0	0	0.0068733	0.0047439	0.100758	0	0.00881087	0	0.0773397	0.0153382	0	0	0.00547055	0.0281408	0.0121369	0	0.0153201	0	0.017552	0.0151613	0.0174792	0.000323448	0	0	0.00168522	0	0.0289649	0.0047638	0.0101124	0.0190742	0.0139159
PRDM2	7799	ENSG00000116731	0.230125	0.200735	0.179553	0.100786	0.101222	0.133894	0.131213	0.129044	0.12843	0.122839	0.102232	0.128323	0.173772	0.211196	0.191119	0.171907	1.04364	0.995279	0.573174	1.06548	0.54831	0.977056	0.486724	0.60438	0.7596	1.37622	0.732653	1.05277	0.841736	1.18817	0.786201	1.903	1.41637	0.855588	0.66141	0.829735	0.743474	0.968079	1.1172	0.732457	0.51298	0.299489	0.473205	0.953395	0.898166	2.42152	0.817561
PRDM4	11108	ENSG00000110851	0.261632	0.222672	0.222853	0.103913	0.106846	0.111578	0.148507	0.147659	0.134898	0.136399	0.133377	0.131083	0.148421	0.0688951	0.0815654	0.07307	0.381833	0.427615	0.298242	0.36528	0.263778	0.306793	0.138543	0.263164	0.364913	0.376553	0.332142	0.214167	0.194022	0.345194	0.303872	0.33619	0.203115	0.143495	0.202062	0.333548	0.362998	0.246791	0.254669	0.29681	0.20863	0.23034	0.205785	0.259468	0.232585	0.484121	0.400518
PRDM5	11107	ENSG00000138738	0.0349048	0.0294851	0.00837143	0.00192432	0.0021088	0.005915	0.00466658	0.0052825	0.00692969	0.0018612	0.000237748	0.000919879	0.00230467	0.00328072	0.00439813	0.00115374	0.00814887	0	0.00896518	0.00759024	0	0	0.0322052	0.0053829	0	0.0145713	0	0	0.000364704	0.0450253	0	0	0	0.0245137	0.0248296	0.0151613	0.0398362	0	0	0.0480433	0.0114595	0	0.0252601	0.00793966	0.0128703	0	0
PRDM6	93166	ENSG00000061455	0.0611607	0.0570832	0.0187636	0.00577297	0.00257742	0.00699046	0.000823514	0.00150929	0.000692969	0.000265885	0.000237748	0.00114985	0.000921867	0	0	0.00384579	0	0	0	0	0.079669	0.0227939	0	0.0017943	0	0.00115037	0	0.0376392	0.00401174	0	0	0	0	0.00298947	0.017552	0.00895893	0	0.0080862	0.0207423	0	0.00101113	0	0	0.00190552	0.00413689	0	0.0213088
PRDM8	56978	ENSG00000152784	0.0586895	0.0382127	0.0294443	0.00144324	0.00117155	0.00215091	0.00521559	0.00654024	0.00923958	0.00558359	0.00499272	0.00574924	0.00460934	0.0114825	0.00679711	0.0138448	0.00640268	0	0.0131489	0.00664146	0	0	0	0.0089715	0.00544646	0.016872	0.0577007	0.0534477	0.00510585	0.0456507	0	0.000891751	0	0.0131537	0	0.013783	0.00691037	0.0129379	0.0253517	0.00732864	0.0138188	0	0.0414265	0.0206431	0.03999	0.0199825	0.0217436
PRDX1	5052	ENSG00000117450	0.788293	0.806949	0.786626	2.15284	3.21381	2.56389	1.24323	1.38452	1.28754	1.77851	1.5544	1.55069	1.2489	2.27313	2.21626	2.29248	2.0442	1.02601	1.42815	0.796975	0.66681	0.725092	0.575137	1.39357	1.00977	1.39156	1.6675	0.808491	1.42891	1.46145	1.40653	1.38221	0.875716	1.14019	0.475616	0.719127	1.35199	1.0622	1.12527	0.337117	0.958888	1.00467	1.05823	0.719016	0.907359	1.45055	1.03413
PRDX2	7001	ENSG00000167815	0.577011	0.539931	0.430407	0.280229	0.265474	0.305698	0.248427	0.283243	0.261249	0.386863	0.368034	0.355993	0.275408	0.296905	0.261489	0.323046	0.275315	0.214685	0.225624	0.153702	0.264113	0.275991	0.348181	0.131283	0.342038	0.179457	0.155161	0.249925	0.241799	0.222625	0.195539	0.206886	0.370647	0.307916	0.196925	0.159538	0.256497	0.224796	0.153263	0.192173	0.330976	0.231284	0.448282	0.160381	0.0969872	0.306096	0.200476
PRDX3	10935	ENSG00000165672	0.693772	0.651267	0.789224	1.00377	1.10852	1.06793	0.640968	0.641195	0.655317	0.808025	0.761508	0.742802	0.732884	0.664755	0.592548	0.60302	0.606508	0.518494	0.603356	0.539856	0.708653	0.317266	0.873187	0.529618	0.694242	0.518815	0.532883	0.43398	0.691113	0.98618	0.615386	0.728561	0.521872	0.707908	0.505155	0.474479	0.882088	0.511371	0.628607	0.713321	0.80014	0.51142	0.784073	0.362049	0.680289	0.580401	0.534024
PRDX4	10549	ENSG00000123131	0.770068	0.643483	0.45581	0.4539	0.53212	0.468361	0.220427	0.219601	0.213203	0.498269	0.536123	0.551008	0.468078	0.567974	0.482595	0.549563	0.122233	0.218637	0.207992	0.196872	0.196829	0.324659	0.267972	0.153114	0.400133	0.164502	0.169708	0.247666	0.174328	0.0550309	0.427938	0.165866	0.217446	0.223015	0.350612	0.127837	0.195523	0.274931	0.169972	0.246324	0.213348	0.316009	0.254622	0.105439	0.216038	0.121712	0.179168
PRDX5	25824	ENSG00000126432	1.08823	1.01523	0.721386	0.686262	0.799234	0.768144	0.616263	0.659055	0.641227	0.714433	0.624089	0.615169	0.492508	0.420342	0.452208	0.479955	0.350983	0.287125	0.262082	0.305507	0.360184	0.603114	0.286505	0.38099	0.498533	0.409146	0.245349	0.356067	0.293586	1.18879	0.683712	0.24969	0.358787	0.412547	0.384431	0.380755	0.664208	0.335739	0.31632	0.477583	0.473208	0.268336	0.931591	0.323621	0.391626	0.640348	0.504452
PRDX6	9588	ENSG00000117592	1.10954	1.01523	0.808853	0.581627	0.512906	0.530199	0.599518	0.630882	0.625751	0.531238	0.457666	0.473048	0.506797	0.941156	0.860435	0.878379	0.768904	0.800789	0.746799	0.694981	0.480692	1.5198	0.379171	0.616641	0.654664	0.936014	0.903331	0.630081	0.726854	1.29198	1.3018	0.985385	0.835686	0.880699	0.42981	0.587155	0.68372	0.611316	0.717914	0.475954	0.503205	0.538325	0.634196	0.549742	0.846225	1.15898	0.648395
PREB	10113	ENSG00000138073	0.361095	0.351698	0.328506	0.337238	0.39786	0.375603	0.289053	0.275948	0.278804	0.344587	0.298612	0.342195	0.273564	0.192742	0.171527	0.180752	0.352729	0.417956	0.288081	0.286532	0.434163	0.325891	0.368233	0.237446	0.324972	0.253847	0.267169	0.382791	0.227575	0.205115	0.143845	0.253257	0.328641	0.307318	0.459776	0.314941	0.430069	0.443124	0.263888	0.200723	0.384903	0.539505	0.389679	0.268678	0.224771	0.0790217	0.387037
PRELID1	27166	ENSG00000169230	0.323719	0.285652	0.21708	0.254251	0.303667	0.287415	0.315406	0.304876	0.303289	0.411324	0.428185	0.394628	0.288314	0.416651	0.414224	0.509183	0.143187	0.112392	0.144937	0.121444	0.0656098	0.048052	0.3974	0.150422	0.176465	0.126157	0.0819446	0.21906	0.175787	0.288287	0.0701243	0.342432	0.120584	0.417929	0.338197	0.146789	0.17154	0.116765	0.135401	0.175887	0.46276	0.498204	0.321982	0.110838	0.178806	0.162585	0.176993
PRELID2	153768	ENSG00000186314	0.0157535	0.00943524	0.0028867	0	0	0	0.00137252	0.00150929	0.00161693	0.00132943	0	0.00160979	0.0020742	0.00041009	0.00039983	0.00115374	0.0203722	0.0329272	0.018528	0.0407975	0	0.0437396	0.0233944	0.0194383	0	0.0314433	0.00969759	0.0526949	0.0149529	0.0268901	0.0175311	0.0401288	0.0958741	0.0562021	0.0111305	0.0168841	0.0101623	0.0103503	0.0207423	0.0374575	0.0101113	0.0134522	0	0	0.0183862	0.0608558	0.0269621
PRELID3A	10650	ENSG00000141391	0.0790764	0.0714719	0.0978591	0.154908	0.119967	0.192238	0.0656066	0.0747097	0.0679109	0.090135	0.0915331	0.0786497	0.0663744	0.0262457	0.0151936	0.0173061	0.0331775	0.0184392	0.0717214	0	0.0943977	0.0388112	0.0133682	0.00568195	0	0.0226238	0.0504275	0.0861939	0.0240704	0	0	0	0.0588094	0.0257095	0.0282544	0.0265322	0.0199181	0.0155255	0.046094	0.0386789	0.0188744	0.0413007	0.0114512	0.0158793	0.0317162	0.0172576	0.027397
PRELID3B	51012	ENSG00000101166	0.214371	0.182572	0.185037	0.216727	0.206896	0.194657	0.167173	0.184636	0.209277	0.19064	0.166424	0.177077	0.202119	0.518764	0.472599	0.474186	0.250287	0.288881	0.320654	0.167934	0.170719	0.347453	0.267364	0.22369	0.184453	0.313666	0.268138	0.258582	0.23341	0.313301	0.325898	0.395937	0.2214	0.413743	0.284257	0.362837	0.265033	0.218327	0.279445	0.230852	0.192452	0.355422	0.221278	0.261374	0.355773	0.385117	0.216567
PRELP	5549	ENSG00000188783	0.00710452	0.00518938	0.00173202	0	0	0	0	0	0.000923958	0	0	0	0	0	0	0	0.0116412	0.0544396	0.0439294	0.0763768	0.272481	0	0.00850704	0.00747625	0.0377621	0.0421801	0	0.019196	0.0273528	0.0794197	0.423893	0	0.025204	0.0292969	0.0166958	0.0692594	0.101217	0.00485172	0.00576175	0.0598506	0.0616789	0.0151042	0.120238	0.170544	0.0151686	0	0.0504452
PREP	5550	ENSG00000085377	0.223329	0.221492	0.187347	0.165492	0.152536	0.173686	0.222898	0.203502	0.20997	0.188247	0.157627	0.170868	0.157639	0.185771	0.185921	0.1646	0.250287	0.200636	0.304816	0.22154	0.219927	0.335748	0.294708	0.302639	0.180459	0.239276	0.226924	0.154697	0.230128	0.218248	0.241389	0.445876	0.302942	0.362922	0.234169	0.237756	0.278447	0.303071	0.297882	0.233702	0.183351	0.37737	0.143814	0.160064	0.204087	0.524995	0.253096
PREPL	9581	ENSG00000138078	0.230125	0.176911	0.164253	0.10223	0.105674	0.11131	0.0686261	0.06339	0.0729927	0.0967822	0.0874914	0.0977372	0.159253	0.0258357	0.0287878	0.033843	0.238063	0.328833	0.269254	0.276095	0.338091	0.537812	0.210246	0.233558	0.238555	0.239659	0.223045	0.253312	0.204234	0.21387	0.239591	0.288927	0.149247	0.19611	0.173807	0.15747	0.330885	0.305335	0.234503	0.136801	0.236941	0.156707	0.228688	0.22771	0.228448	0.32517	0.213522
PREX1	57580	ENSG00000124126	0.843585	0.830537	1.33712	0.81447	0.86156	0.855525	1.33354	1.31082	1.26721	1.77186	1.75221	1.68315	1.93823	0.359649	0.338256	0.366504	3.39284	4.34068	4.07886	5.01335	4.97898	8.02714	3.65104	2.97256	2.61757	4.66665	2.88746	3.99051	2.78962	7.45482	3.2873	4.82437	4.56934	7.8396	7.05376	4.6459	6.06446	4.37625	4.71887	5.24771	3.86892	2.86391	3.47882	4.2998	3.19414	6.79042	3.91255
PREX2	80243	ENSG00000046889	0.0101934	0.00660467	0.00028867	0.0012027	0.000234311	0.00322637	0	0	0	0	0	0	0	0.00041009	0.00039983	0	0.0488932	0.0768301	0.0322746	0.0844414	0.0900461	0.0344988	0.0358511	0.0194383	0.0399407	0.0843601	0	0	0.0813289	0.166344	0.149239	0.0419123	0.0123549	0.0197305	0.0145553	0.0733943	0.0589414	0	0.0201661	0.0118073	0.0795422	0.0481448	0.20848	0.127035	0.0298776	0.0508645	0.0447919
PRF1	5551	ENSG00000180644	0.00370671	0.000707643	0	0.0012027	0.000468621	0	0.000823514	0	0	0.00212708	0.000237748	0.0022997	0.00230467	0	0	0.00153832	0.00523856	0.0316101	0.0245048	0	0.00133897	0	0	0.0185411	0.0239644	0.00651874	0	0	0	0	0	0.0151598	0.0266866	0	0.0107024	0.0192962	0.0235766	0.118382	0.0109473	0.0154716	0.00808903	0.00283205	0.01684	0.0409687	0	0	0.0143508
PRG2	5553	ENSG00000186652	0.00185335	0.00165117	0	0.00553243	0.00796656	0.005915	0.0554499	0.0603715	0.0475839	0.00106354	0.000237748	0	0	0.00123027	0.00039983	0.000384579	0.0133874	0	0	0.0047439	0	0.00184815	0	0.0017943	0	0.0368117	0.00969759	0	0.0156823	0.0368957	0.0651797	0	0	0	0	0	0.0430882	0	0	0	0.00808903	0	0.00909363	0.00095276	0.050562	0.0299737	0
PRG3	10394	ENSG00000156575	0.0216225	0.00259469	0.00086601	0.0699972	0.0370211	0.0478578	0.353013	0.426374	0.30121	0	0	0	0	0	0	0	0	0	0	0	0	0	0	0.00568195	0	0.00460146	0.0101825	0	0	0	0.0260719	0	0	0	0	0	0	0	0	0	0	0	0	0	0.00413689	0	0
PRG4	10216	ENSG00000116690	0.0120468	0.00589702	0.00317537	0.00264594	0.00281173	0.000806591	0.00109802	0	0.000461979	0.00106354	0.00118874	0.00206973	0.000230467	0.00287063	0.00039983	0.00115374	0.0308493	0.0671715	0.0191257	0.0241939	0.0873681	0.0696137	0.0352435	0.0215316	0.0203334	0.055601	0.0412148	0.0854411	0.0247998	0.0612845	0.0413554	0.0633143	0.0449719	0.0304926	0.0282544	0.0182624	0.00853634	0.0294338	0.0115235	0.0578148	0.015841	0.0507408	0.0141456	0.0225486	0.051941	0.0417816	0.0330503
PRH1	5554	ENSG00000231887	0.00308892	0.00235881	0.0028867	0.00288648	0.00492052	0.00618387	0.00164703	0	0.00254089	0.00132943	0.000950993	0.00022997	0.0006914	0	0.00119949	0	0.0075668	0.00439029	0.00627562	0.00521829	0.0254405	0	0.00911469	0.0200364	0.0243275	0.00268419	0.00678831	0.00564589	0.00583526	0.0168845	0	0	0.00543616	0.00777263	0.0124148	0.00482404	0.000406492	0.00291103	0.00749027	0	0.00370747	0.00188803	0.0262705	0.00793966	0.0202248	0.0118078	0.00913233
PRH2	5555	ENSG00000134551	0.000617784	0.000471762	0.00057734	0.0024054	0.000468621	0.00134432	0	0	0	0.00053177	0.000237748	0	0	0	0	0	0.00931299	0	0	0	0.0354828	0.036347	0.000911469	0.00328955	0	0.00498492	0	0	0	0	0	0	0	0.00418526	0	0	0.00812985	0	0	0.0142501	0	0	0	0	0.00275793	0.00181659	0
PRICKLE1	144165	ENSG00000139174	0.138075	0.0952959	0.0539813	0.00745675	0.00679501	0.00833478	0.00219604	0.00427631	0.00485078	0.00292474	0.000237748	0.00183976	0.0020742	0	0.000799661	0.000384579	0.0244466	0.0267808	0.0140454	0.0431695	0.0381608	0	0	0.0140554	0.0490181	0.0172555	0.0106673	0	0.0211528	0	0.138451	0	0.0637514	0.0149474	0	0.0430718	0.00975582	0.0375199	0.0351467	0	0.015504	0.0337486	0.0212185	0.0149266	0.0248214	0	0.0265272
PRICKLE2	166336	ENSG00000163637	0.147959	0.123366	0.0525379	0.00817837	0.0086695	0.0120989	0.00384306	0.00427631	0.00277187	0.0127625	0.0142649	0.0101187	0.0106015	0.00287063	0.00359847	0.00423037	0.00349237	0.00965864	0.00926402	0.0460158	0.328049	0.0616051	0.00364588	0.0131582	0.0108929	0.0571348	0.0135766	0	0.0678349	0.214496	0.217565	0	0.0375589	0.0221221	0.0111305	0.0723606	0.120322	0	0.036299	0	0.0353895	0.00991216	0.137078	0.0504963	0	0.0862881	0.01696
PRICKLE3	4007	ENSG00000012211	0.0695007	0.0563755	0.060332	0.0380054	0.0393642	0.041405	0.0510578	0.0591137	0.0582094	0.050784	0.0556331	0.0434643	0.0428668	0.0307567	0.037584	0.0449957	0.119905	0.0838546	0.0657446	0.106738	0.0702962	0.381951	0.170749	0.0765568	0.0602742	0.136893	0.103279	0.153192	0.0547055	0.211369	0.0993428	0.108794	0.0998277	0.196707	0.198209	0.123013	0.152435	0.196656	0.148653	0.286224	0.117628	0.162843	0.145835	0.0908297	0.0951486	0.207091	0.0569683
PRICKLE4	29964	ENSG00000278224	0.00216225	0.000707643	0.00202069	0.00336756	0.00281173	0.00483955	0	0.000503096	0.000461979	0	0	0.00160979	0.00161327	0.00041009	0	0.000384579	0.126307	0.0232686	0.0104594	0.0915573	0.126198	0.0745421	0.125783	0.0314003	0.113286	0.0686384	0.0412148	0.115552	0.0379292	0.19636	0.0561894	0.0401288	0.0192737	0.0896842	0.111305	0.0637463	0.123574	0.102533	0.0973736	0.0981223	0.06269	0.0304445	0.179852	0.0504963	0.101124	0.127161	0.0530545
PRIM1	5557	ENSG00000198056	0.0111201	0.0169834	0.0207842	0.0170784	0.027883	0.0188205	0.0139997	0.0130805	0.0170932	0.00691301	0.0078457	0.0098887	0.0062226	0.000820179	0	0.000769158	0.163559	0.13127	0.0684342	0.083967	0.304952	0.0708458	0.0346358	0.0630996	0.214954	0.0579017	0.0940666	0.139642	0.0412115	0.10631	0.0858573	0.335298	0.298495	0.06816	0.0950376	0.0658137	0.104875	0.120969	0.102559	0.124994	0.0475231	0.0313885	0.0633186	0.0374752	0.0937696	0.0526811	0.0721889
PRIM2	5558	ENSG00000146143	0.0509672	0.0445815	0.0427232	0.0230919	0.0208537	0.0282307	0.0337641	0.0324497	0.0321076	0.0297791	0.0325715	0.0252967	0.0338786	0.00738162	0.00119949	0.00499953	0.084399	0.0417078	0.0433317	0.0256171	0.120842	0.0104729	0.0376741	0.0625015	0.0384883	0.0678715	0.056246	0.0895814	0.062729	0.0325183	0.0705738	0.0570721	0.0548558	0.127352	0.0796261	0.0723606	0.0756076	0.0873309	0.0852739	0.041529	0.0215708	0.0405927	0.0525409	0.0463676	0.0749237	0.070847	0.0721889
PRIMPOL	201973	ENSG00000164306	0.0475694	0.0372692	0.0418572	0.0432973	0.0463935	0.0440937	0.0249799	0.0244001	0.0328005	0.0226002	0.0185444	0.0202373	0.0288084	0.00205045	0.00599745	0.00499953	0.179857	0.150148	0.135374	0.137573	0.0696267	0	0.10725	0.108555	0.120548	0.187126	0.118795	0.207392	0.136399	0.388343	0.0831602	0.152489	0.306402	0.119579	0.119867	0.121979	0.126419	0.100269	0.140011	0.207238	0.0559491	0.0299725	0.0798218	0.113378	0.264302	0.217991	0.162642
PRKAA1	5562	ENSG00000132356	0.305494	0.302635	0.267308	0.214803	0.213457	0.223157	0.181996	0.175077	0.188026	0.2268	0.192576	0.212032	0.285548	0.328072	0.273884	0.307279	0.416174	0.570299	0.461408	0.445452	0.754178	0.425691	0.335117	0.323572	0.335865	0.445575	0.343295	0.378651	0.350845	0.336439	0.386583	0.501164	0.735364	0.368901	0.538546	0.39695	0.33373	0.355146	0.287511	0.473512	0.297272	0.313413	0.344211	0.369671	0.431616	0.567685	0.429654
PRKAA2	5563	ENSG00000162409	0.0253292	0.0155681	0.00230936	0	0	0	0	0	0	0	0	0	0	0	0.000799661	0	0.0139695	0	0.0209187	0.0526573	0.236329	0.0388112	0.00273441	0	0	0.016872	0	0.0255947	0.0269881	0.0450253	0.125415	0	0	0.00119579	0	0.0478958	0.00243895	0	0	0.0171002	0.0124706	0.00377606	0.0410897	0.00285828	0.014709	0.00908295	0.00434873
PRKAB1	5564	ENSG00000111725	0.198927	0.17927	0.216791	0.133019	0.128871	0.132012	0.2218	0.200735	0.18918	0.125498	0.125769	0.126483	0.121686	0.082428	0.0727691	0.0838382	0.26251	0.381077	0.219049	0.42363	0.62664	0.950566	0.303215	0.267052	0.211323	0.324019	0.237591	0.219813	0.207152	0.529673	0.402765	0.536834	0.400299	0.49984	0.406692	0.379721	0.20975	0.412073	0.332453	0.27116	0.237615	0.257244	0.117207	0.581183	0.373699	0.923736	0.39182
PRKAB2	5565	ENSG00000131791	0.137457	0.109921	0.0912197	0.0745675	0.0787284	0.0806591	0.0422737	0.0379837	0.043426	0.046264	0.032096	0.0416245	0.0562339	0.0180439	0.0119949	0.0196135	0.249122	0.161124	0.21875	0.209206	0.22863	0.219314	0.173179	0.179131	0.116191	0.339358	0.0906725	0.140394	0.113423	0.171346	0.333091	0.457468	0.294047	0.194316	0.15069	0.135762	0.295926	0.228678	0.150382	0.208459	0.190766	0.0717452	0.0868946	0.151489	0.149847	0.565868	0.161338
PRKACA	5566	ENSG00000072062	0.870149	0.877005	0.897764	0.306929	0.268754	0.262949	0.546539	0.597174	0.528042	0.73597	0.644536	0.68692	0.680338	0.453969	0.430217	0.418807	0.502901	0.565909	0.48651	0.472018	0.558687	0.922228	0.759558	0.520646	0.34349	0.618513	0.596402	0.592065	0.579149	0.411481	0.392426	0.632252	0.571785	0.71867	0.712354	0.654347	0.405273	0.552449	0.637249	0.594434	0.753291	0.862122	0.434136	0.417944	0.371861	0.692121	0.462704
PRKACB	5567	ENSG00000142875	0.208811	0.207103	0.188213	0.038727	0.0403014	0.0486644	0.111998	0.109172	0.107641	0.0515817	0.0247258	0.0409346	0.0456324	0.00738162	0.00559762	0.011922	0.640268	0.702008	0.763833	0.581602	0.366544	0.402897	0.420795	0.619034	0.36455	0.589754	0.458696	0.476513	0.637867	1.12813	1.20964	0.635819	0.801587	0.541095	0.482466	0.764955	0.955663	0.53563	0.615355	0.452747	0.532528	0.161899	0.767233	0.631362	0.774978	0.536803	0.639698
PRKAG1	5571	ENSG00000181929	0.247423	0.222436	0.232668	0.332908	0.416604	0.326938	0.207251	0.25356	0.230066	0.277052	0.306458	0.313219	0.265267	0.141071	0.135143	0.137295	0.271823	0.279223	0.326034	0.246683	0.627645	0.248268	0.292278	0.253595	0.190263	0.342809	0.233227	0.332731	0.300516	0.332062	0.158679	0.151598	0.377072	0.255899	0.261995	0.250161	0.187393	0.176603	0.30883	0.41814	0.24166	0.280137	0.223299	0.204526	0.299695	0.423266	0.246138
PRKAG2	51422	ENSG00000106617	0.0667207	0.0908142	0.10854	0.0690351	0.0705275	0.092758	0.114468	0.11219	0.120115	0.0935915	0.0939106	0.0901482	0.114312	0.357598	0.267886	0.339199	0.309075	0.352102	0.352033	0.488622	0.708318	2.08225	0.168318	0.334338	0.407032	0.441357	0.358811	0.380533	0.327869	0.918016	0.724618	0.693782	0.454661	0.719268	0.532553	0.425894	0.519091	0.335415	0.367023	0.379054	0.26222	0.0896815	0.337475	0.407463	0.38657	0.813833	0.399648
PRKAG3	53632	ENSG00000115592	0.000308892	0.00165117	0.00115468	0.000721621	0	0.000268864	0.00109802	0.000503096	0.00323385	0	0	0	0.000230467	0	0.00159932	0	0.00291031	0.0201953	0.0152408	0	0	0	0.024002	0.00807435	0	0.0245411	0.0489728	0	0.00510585	0.069414	0.0103388	0	0	0.0125558	0	0	0.0146337	0	0.0207423	0	0.00606678	0	0	0.00349345	0	0.0317903	0.0226134
PRKAR1A	5573	ENSG00000108946	1.63991	1.50964	1.71095	0.972023	0.777912	0.884293	1.31899	1.30956	1.37808	1.08375	1.01899	1.1234	1.51624	0.922702	0.788865	0.834152	0.722339	0.809131	1.07911	1.03891	1.01293	2.23134	1.02419	0.860965	0.70223	0.939081	0.935817	0.726061	0.858877	1.69971	1.13098	1.07634	0.918217	1.15693	1.06082	0.794244	1.15932	0.826733	1.00197	1.17543	1.17257	0.717216	1.2694	0.959429	0.828298	1.02456	0.685359
PRKAR1B	5575	ENSG00000188191	0.0954477	0.0818507	0.0562907	0.0594135	0.0510797	0.0567303	0.0507833	0.0538312	0.0568234	0.0380216	0.0394662	0.0413946	0.0244295	0.0131229	0.0147937	0.0342275	0.0785784	0.0794643	0.0962262	0.0370024	0	0.0357309	0.0200523	0.0337927	0.0156132	0.0529168	0.0392752	0.0583408	0.0583526	0.080045	0.0975447	0.132871	0.0212505	0.0496253	0.0269701	0.0561656	0.0276415	0.0184365	0.069141	0.0244288	0.0616789	0.0214764	0.015156	0.0412862	0.0197652	0.0853798	0.0269621
PRKAR2A	5576	ENSG00000114302	0.406193	0.32528	0.368343	0.187862	0.150193	0.154328	0.336268	0.327012	0.324078	0.294601	0.254628	0.314139	0.385801	0.314539	0.285479	0.296895	0.33585	0.417078	0.355619	0.378089	0.0950672	0.741725	0.350004	0.376803	0.186269	0.371951	0.272017	0.218308	0.321669	0.405853	0.371299	0.316572	0.357304	0.30971	0.253005	0.39695	0.475596	0.407544	0.389494	0.306989	0.342436	0.306333	0.277187	0.335689	0.369563	0.466864	0.327894
PRKAR2B	5577	ENSG00000005249	0.0512761	0.0360898	0.0176089	0.0413729	0.0351466	0.0405984	0.0186663	0.0231424	0.0247159	0.127093	0.0970013	0.111995	0.12837	0.027476	0.0167929	0.0223056	0.0122233	0.0632202	0.00388491	0.0526573	0.0304617	0	0.00668411	0.0152516	0.0508336	0.0486988	0.0252137	0.0120446	0.013494	0.119442	0.0764175	0.0535051	0	0.0502232	0.00556526	0.053409	0.080892	0.0155255	0.0218946	0	0.0266264	0	0.0895891	0.0320762	0.0643517	0.0118078	0.0182647
PRKCA	5578	ENSG00000154229	0.472296	0.375287	0.474574	0.274216	0.276252	0.276392	0.418894	0.399709	0.395454	0.531504	0.443163	0.482707	0.6861	0.314949	0.270685	0.293818	0.328283	0.448249	0.237577	0.300289	0.466633	0.33698	0.414111	0.165973	0.0617265	0.31405	0.248258	0.33386	0.228304	0.341442	0.0786651	0.415556	0.702747	0.371891	0.539831	0.114054	0.367469	0.589322	0.331301	0.25406	0.446582	0.387046	0.223636	0.253752	0.188459	0.294288	0.229613
PRKCB	5579	ENSG00000166501	0.215298	0.177147	0.236421	0.113535	0.126293	0.106739	0.270936	0.256327	0.246697	0.208454	0.140985	0.148331	0.219404	0.190692	0.155534	0.15537	0.368445	0.2441	0.58692	0.33397	0.290558	0.717699	0.460899	0.51317	0.297377	0.321719	0.269108	0.398976	0.392056	0.409605	0.0791146	0.363834	0.419573	0.355747	0.552673	0.375931	0.305682	0.429539	0.368752	0.640035	0.457704	0.299961	0.247885	0.20135	0.370022	0.389659	0.223525
PRKCD	5580	ENSG00000163932	0.669369	0.695613	0.913063	0.705986	0.703401	0.739913	1.07743	1.0731	1.05216	0.910922	0.745817	0.770399	0.757544	0.734881	0.671715	0.686474	1.43478	2.78959	1.40634	1.6542	3.26877	1.44895	1.30614	0.910309	0.958577	1.38351	1.21608	3.16734	1.35852	1.48959	0.655393	2.93921	2.68052	1.7339	3.55064	1.50303	1.4215	2.38704	1.95208	4.01162	1.23594	1.38865	0.931255	1.42025	1.20567	2.56957	1.5825
PRKCE	5581	ENSG00000171132	0.0494228	0.0485915	0.0484966	0.0156351	0.0185105	0.0110234	0.0211368	0.0171053	0.021713	0.0159531	0.0204464	0.0197774	0.0288084	0.00861188	0.00359847	0.00423037	0.165888	0.059708	0.128202	0.144215	0.082347	0.245188	0.0273441	0.208139	0.037399	0.190577	0.107643	0.0496838	0.154634	0.183853	0.245435	0.170324	0.0899438	0.186543	0.0907566	0.182969	0.137394	0.0798916	0.0898833	0.063922	0.0953832	0.0460208	0.152571	0.11179	0.0974468	0.321537	0.101325
PRKCG	5582	ENSG00000126583	0.00308892	0.0011794	0	0.000721621	0	0	0	0.000251548	0.000461979	0	0	0.000919879	0	0	0	0	0.0110592	0.00395126	0	0.00332073	0	0	0	0.0023924	0	0.0659543	0.0126069	0	0	0.100682	0.116424	0.0856081	0.0439835	0.00478316	0.00642146	0.0268768	0.0199181	0.0378434	0.0167091	0	0.0128076	0	0	0.0168321	0.0478041	0.0490479	0.0234831
PRKCH	5583	ENSG00000027075	0.0132824	0.015804	0.0141448	0.0129892	0.0086695	0.0250043	0.0532539	0.0477941	0.0411161	0.0273862	0.0225861	0.030126	0.0163631	0.0852987	0.0675713	0.0599943	0.54772	0.430249	0.513705	0.434541	0.684216	0.574775	0.151608	0.415979	0.286847	0.535303	0.506214	0.263098	0.525538	0.581577	1.23482	0.807035	0.219423	0.508809	0.414398	0.684325	0.532505	0.316332	0.384309	0.282153	0.321876	0.163079	0.675959	0.607225	0.50654	0.901029	0.447919
PRKCI	5584	ENSG00000163558	0.246805	0.217954	0.124417	0.0726432	0.0799	0.0892628	0.0658811	0.052825	0.0595953	0.0592924	0.0473119	0.0538129	0.0857337	0.127128	0.11835	0.117681	0.199647	0.120294	0.159879	0.123816	0.178418	0.0425075	0.0817284	0.131881	0.168477	0.245028	0.167283	0.326709	0.181987	0.171346	0.133056	0.355809	0.208057	0.108817	0.0680675	0.0992374	0.276415	0.194716	0.121573	0.227595	0.138525	0.166383	0.171432	0.177531	0.124566	0.280663	0.15525
PRKCQ	5588	ENSG00000065675	0.00525117	0.00400998	0.00173202	0.00024054	0	0	0.00137252	0.00176083	0.000692969	0	0	0	0	0	0.00159932	0.000384579	0.0360878	0.029415	0.0155396	0.0469646	0.0428472	0.146004	0.00425352	0.0155506	0.0145239	0.0134209	0.00436392	0	0.0226116	0.0100056	0	0.0793658	0.0464545	0.0310905	0.0355321	0.0165396	0.028861	0.0452827	0.0530081	0.027686	0.0104483	0	0.0262705	0.0289004	0.0179265	0.0481397	0.0269621
PRKCSH	5589	ENSG00000130175	2.13383	2.05806	1.69594	0.347581	0.298746	0.387702	1.0379	1.04619	1.00573	1.08428	1.02921	0.993009	0.952289	0.706995	0.726092	0.745314	1.16354	1.05674	1.49958	1.31738	1.28039	1.8463	0.788117	1.17945	1.02793	1.44217	1.0614	1.23156	1.34977	1.63529	0.764625	1.47496	0.947375	1.38951	1.22864	1.5051	1.33655	1.19061	1.31253	1.48364	0.972369	0.901771	1.30342	1.03406	1.04434	1.50323	1.64077
PRKCZ	5590	ENSG00000067606	0.0349048	0.0261828	0.00923744	0.00312702	0.00328035	0.00241977	0.00494108	0.00377322	0.00207891	0.0135601	0.0104609	0.00873885	0.00737494	0.00164036	0.00479796	0.0019229	0.0745039	0.18527	0.0403433	0.0958268	0.0204194	0.203297	0.0379779	0.0499414	0.0279585	0.112736	0.0465484	0.0240891	0.0185999	0.127572	0.0413554	0.0802576	0.128491	0.150072	0.0492312	0.118189	0.142679	0.13229	0.0852739	0.074915	0.0866201	0.0502688	0.0946411	0.0676459	0.152605	0.207091	0.0765376
PRKD1	5587	ENSG00000184304	0.0219313	0.0162758	0.00663941	0	0.000468621	0	0	0	0	0	0	0	0	0	0	0.000769158	0	0	0	0.0137573	0	0.0166334	0	0	0	0.0241577	0	0	0	0.0250141	0.0188796	0	0	0.00239158	0	0.0306671	0	0	0.0218946	0	0.0131447	0	0.0670234	0.0095276	0.0160879	0.0108995	0
PRKD2	25865	ENSG00000105287	0.184409	0.189648	0.154438	0.0493108	0.0606865	0.0551171	0.0864689	0.094582	0.0792294	0.199414	0.166662	0.167878	0.116847	0.0147632	0.00959593	0.0157677	0.398712	0.329711	0.195142	0.253799	0.37826	0.379487	0.152519	0.171356	0.319889	0.3662	0.232742	0.511517	0.23341	0.39147	0.484577	0.177458	0.495185	0.258888	0.523135	0.256019	0.471938	0.289809	0.285783	0.710471	0.153692	0.143018	0.27584	0.326797	0.267519	0.653064	0.287016
PRKD3	23683	ENSG00000115825	0.183482	0.187761	0.142026	0.0803405	0.075448	0.0820035	0.100469	0.110178	0.0887	0.116458	0.10556	0.122114	0.189905	0.243593	0.183522	0.187675	0.679848	0.480298	0.865737	0.765665	1.0367	1.04421	0.492497	0.438108	0.39033	0.69367	0.689499	0.545393	0.539032	0.994934	0.987135	1.03889	0.867809	1.49175	1.76719	0.405219	0.632502	0.568621	0.428674	0.588327	0.738124	0.805717	0.784073	0.617388	0.637082	1.3143	0.487927
PRKDC	5591	ENSG00000253729	0.764508	0.577908	0.503152	0.272532	0.193072	0.237944	0.43207	0.427631	0.417167	0.340865	0.299563	0.329777	0.462777	0.571255	0.429818	0.444958	0.644925	0.739764	1.23211	0.926958	1.19236	1.2512	0.974664	1.02425	0.801356	0.761158	0.70259	0.933077	0.706431	1.4727	1.00781	0.94704	0.892025	1.03675	1.45853	1.14709	1.6341	1.29444	0.579632	0.64492	1.30301	1.07311	0.857832	0.855896	0.828298	1.05544	0.839739
PRKG1	5592	ENSG00000185532	0.0568362	0.055432	0.0199182	0.00505135	0.00374897	0.00188205	0.000274505	0.00125774	0.000692969	0.00053177	0	0.00045994	0	0	0	0	0.0238645	0.00965864	0.0221141	0.0346305	0.139253	0	0	0.0035886	0.0301371	0.0122706	0.0189103	0	0.0156823	0.113814	0.0283194	0	0	0.000597895	0.00684955	0.018607	0.0361778	0	0.026504	0.00732864	0.00337043	0.0101482	0.0636554	0.0301707	0	0.0526811	0.0217436
PRKG2	5593	ENSG00000138669	0.00339781	0.00283057	0.00057734	0	0.000234311	0	0	0	0	0	0	0	0.000230467	0.00123027	0	0	0	0	0	0	0	0	0	0	0	0.00613528	0	0	0	0	0	0	0	0	0	0	0	0	0	0	0	0	0	0	0	0	0
PRKN	5071	ENSG00000185345	0.0126646	0.00589702	0.0138562	0.00721621	0.00117155	0.00699046	0.00164703	0.00477941	0.00392682	0.00771067	0.00832119	0.00620918	0.00737494	0.00328072	0.00359847	0.0019229	0.0535497	0.0206344	0.0248037	0.0445927	0	0	0	0.0412689	0	0.0187893	0.0315172	0.0410268	0.0397527	0.0137577	0	0.00980926	0.0657281	0.0675621	0.00770575	0.0375586	0.0052844	0.0184365	0.0772074	0.0545577	0.0360636	0.0361086	0.00538882	0.0123859	0.0211441	0.0435982	0.0321806
PRKRA	8575	ENSG00000180228	0.124792	0.112987	0.0854463	0.0781756	0.0850548	0.122871	0.0570969	0.055089	0.0505867	0.0640783	0.078457	0.068531	0.100714	0.109904	0.119549	0.102298	0.182767	0.187905	0.257301	0.248106	0.251393	0.589561	0.244274	0.183019	0.203698	0.289509	0.203165	0.282671	0.189646	0.331436	0.324999	0.115928	0.220906	0.316286	0.186222	0.119912	0.299178	0.214122	0.193019	0.142501	0.158747	0.202019	0.371155	0.221675	0.272575	0.339702	0.237875
PRKRIP1	79706	ENSG00000128563	0.256998	0.21418	0.198028	0.19147	0.185105	0.235256	0.153997	0.165267	0.159152	0.145971	0.12672	0.133842	0.139893	0.0807877	0.0979584	0.0903761	0.185678	0.178685	0.0717214	0.189282	0.167707	0.251965	0.21936	0.0789492	0.162668	0.142262	0.084369	0.238256	0.0897171	0.0737915	0.0867564	0.276443	0.272302	0.191326	0.247012	0.140242	0.113005	0.206683	0.143468	0.227595	0.094035	0.151515	0.0895891	0.095276	0.130542	0.258864	0.181342
PRKX	5613	ENSG00000183943	0.141782	0.127376	0.215637	0.108484	0.099582	0.0946401	0.186663	0.185391	0.166312	0.392712	0.33998	0.38037	0.423598	0.589299	0.539771	0.55764	0.443531	0.52903	0.29615	0.273723	0.136241	0.785465	0.410161	0.394447	0.279222	0.375402	0.470333	0.569858	0.410292	0.744168	0.38928	0.270201	0.260442	0.243941	0.392565	0.304604	0.649575	0.540158	0.405627	0.464147	0.370747	0.303501	0.428074	0.36586	0.417367	0.278847	0.436177
PRKXP1	441733	ENSG00000259205	0.0080312	0.00471762	0.00779409	0.00312702	0.00257742	0.00268864	0.00988216	0.00855263	0.00577474	0.00372239	0.00332848	0.00344955	0.00991007	0.000820179	0	0.000384579	0.0547138	0.0351223	0.0298839	0.064517	0.322693	0.000616051	0.0255211	0.0445585	0.0740719	0.0889616	0.0741866	0.132867	0.0579879	0.0168845	0.00089903	0.203319	0.0484313	0.0394611	0.070636	0.0337683	0.0821114	0.18016	0.114083	0.0496719	0.0488712	0.0842534	0.0175136	0.0047638	0.110317	0.107179	0.0387037
PRKY	5616	ENSG00000099725	0.000308892	0	0	0	0	0	0.060391	0.0513158	0.066063	0	0	0	0	0	0	0	0.128636	0.383712	0.0914448	0.214899	0.26813	1.05098	0.47761	0.148628	0.319889	0.265734	0.00775807	0.0267239	0.0138587	0.0262648	0.0125864	0.265742	0.515941	0.242745	0.313795	0.185726	0.372753	0.629753	0.023047	0.016693	0.0161781	0.00165203	0.0114512	0.01842	0.0234424	0.00817466	0.0095672
PRLR	5618	ENSG00000113494	0.0741341	0.0445815	0.0248256	0.00144324	0.0021088	0	0.00192153	0.000754643	0.00161693	0.00132943	0.000713245	0.00206973	0.00368747	0.000820179	0.00039983	0.00115374	0.0221184	0	0	0.00569268	0.0512158	0	0.00759558	0.00867245	0	0.0199397	0.00581855	0	0.0193293	0.0187605	0	0	0	0	0	0.0168841	0	0.0109972	0	0	0.0148299	0.0224204	0	0.00412862	0.0050562	0	0.00782771
PRMT1	3276	ENSG00000126457	0.698096	0.65339	0.419438	0.349265	0.398563	0.420234	0.319798	0.33959	0.386446	0.380747	0.334987	0.317358	0.240146	1.72648	1.61092	1.7456	0.626299	0.487323	0.472764	0.491468	0.775601	0.936397	0.512549	0.430333	0.38924	0.569431	0.433482	0.523562	0.43655	0.727284	0.601001	0.426257	0.620217	0.963807	0.80311	0.48585	0.422752	0.533689	0.596341	0.46659	0.564547	0.669543	0.399109	0.453831	0.617317	0.950077	0.536633
PRMT2	3275	ENSG00000160310	0.673385	0.64254	0.745346	0.555408	0.623032	0.648231	0.488893	0.51039	0.50887	0.622703	0.560373	0.619999	0.623182	0.606523	0.546968	0.559947	0.847482	0.993084	0.79043	1.12003	2.17784	0.906827	1.59446	0.861862	0.844564	0.833248	0.645375	0.901083	0.683819	1.22819	0.818567	1.18335	1.97876	1.04333	2.03004	1.16053	1.63166	2.01443	1.01349	1.58299	0.910016	1.22557	1.28287	1.02199	1.07192	1.1935	0.873659
PRMT3	10196	ENSG00000185238	0.0627051	0.0580267	0.0499399	0.0738459	0.0733393	0.0725932	0.0466658	0.0392415	0.0415781	0.0457322	0.0494517	0.0664613	0.0578472	0.0582327	0.0579754	0.0576869	0.167052	0.0987816	0.108777	0.118123	0.0696267	0.0462038	0.110288	0.109153	0.085691	0.140345	0.0872783	0.122704	0.110141	0.163217	0.102489	0.0419123	0.179393	0.100446	0.162677	0.128182	0.123574	0.077304	0.0967974	0.116037	0.0950461	0.0995936	0.102724	0.10131	0.128703	0.126253	0.146117
PRMT5	10419	ENSG00000100462	0.101934	0.101193	0.0661054	0.0435378	0.0538915	0.063183	0.0661556	0.0530766	0.0579784	0.0478593	0.0494517	0.053123	0.0451715	0.123437	0.105155	0.110759	0.200229	0.146636	0.11834	0.154177	0.313655	0.133683	0.16771	0.174944	0.171382	0.192494	0.103279	0.202876	0.136399	0.258896	0.145643	0.0954174	0.238203	0.284598	0.191788	0.15368	0.223571	0.204096	0.127335	0.114001	0.255816	0.268572	0.243507	0.121318	0.162258	0.216174	0.183081
PRMT6	55170	ENSG00000198890	0.12819	0.102608	0.110849	0.0841891	0.0977076	0.0793148	0.0922335	0.0898026	0.0850042	0.101302	0.110553	0.102107	0.1233	0.0278861	0.0331859	0.0373042	0.116412	0.136538	0.0768017	0.113854	0.17641	0	0.0671449	0.110948	0.0515598	0.0843601	0.126069	0.146793	0.103576	0.0500281	0.0400068	0.160515	0.166544	0.0418526	0.106168	0.106473	0.0312999	0.0811854	0.0916118	0.063922	0.054938	0.0816574	0.0188609	0.0860659	0.0643517	0.125345	0.0861048
PRMT7	54496	ENSG00000132600	0.187498	0.177854	0.183017	0.123397	0.15113	0.162394	0.115841	0.12678	0.13305	0.118585	0.100092	0.103256	0.0672963	0.0192742	0.0123947	0.0176906	0.225258	0.569421	0.239968	0.320213	0.428137	0.154629	0.294404	0.231764	0.436443	0.335523	0.212377	0.441132	0.195846	0.402726	0.0566389	0.335298	0.775889	0.307916	0.51286	0.188482	0.281699	0.273637	0.379699	0.642885	0.18234	0.190691	0.214879	0.218182	0.222013	0.364226	0.316587
PRMT9	90826	ENSG00000164169	0.0571451	0.0443456	0.05427	0.0647053	0.0592806	0.0763573	0.0672536	0.0488003	0.0515107	0.0327039	0.0318583	0.0425444	0.0426364	0.0200944	0.0195917	0.0107682	0.389981	0.241466	0.233991	0.361959	0.558353	0.371479	0.155861	0.212625	0.314805	0.419883	0.292867	0.295844	0.195116	0.568445	0.549757	0.284469	0.376084	0.402981	0.0821947	0.460007	0.260562	0.255524	0.407356	0.0565934	0.208293	0.169215	0.191977	0.419849	0.555723	0.595842	0.29006
PRND	23627	ENSG00000171864	0.0484961	0.0467044	0.0086601	0	0	0	0	0	0	0.000265885	0	0	0.000230467	0	0	0	0	0.00526835	0	0	0	0	0	0	0	0.00230073	0.00775807	0	0.000364704	0	0	0	0	0	0	0.00447947	0	0	0.00864262	0	0.00438156	0.00448407	0	0	0.0105721	0.0181659	0
PRNP	5621	ENSG00000171867	1.48793	1.28744	1.18643	0.51644	0.518998	0.518101	0.614341	0.650251	0.636376	0.956389	1.01114	0.972312	1.1097	2.2071	1.98356	2.04904	1.54421	1.28855	1.45594	1.70116	1.23889	2.19191	0.820018	1.6065	1.67424	2.41883	1.70193	1.41222	1.41651	2.70402	3.20369	1.40094	1.78603	1.533	0.970068	1.67222	2.79992	1.61789	1.6179	0.801672	1.28683	1.11111	1.95782	1.81691	2.04776	2.0255	1.7421
PROB1	389333	ENSG00000228672	0.0139001	0.00542526	0.00519606	0.00192432	0.000468621	0.00107546	0.00301955	0.00125774	0.00207891	0.0053177	0.00380397	0.00436943	0.00299607	0.000820179	0	0.00230747	0.0133874	0.0237076	0.0146431	0.0113854	0.0682877	0.012321	0.00729175	0.0149525	0.0403038	0.029526	0.00775807	0	0.0251646	0.0862985	0.0705738	0	0	0.00538105	0.00171239	0.0599559	0.0455271	0.0116441	0.0288087	0	0.0529158	0.0132162	0.0569194	0.0431918	0.0050562	0.110812	0.020439
PROC	5624	ENSG00000115718	0.00926677	0.00330233	0.00606207	0.0764918	0.0752137	0.0647962	0.0447442	0.0359713	0.0355724	0.0909327	0.0865404	0.100727	0.106937	0.00205045	0.000799661	0	0.00407443	0	0.00747098	0.0094878	0	0	0.015495	0.0541281	0	0.0245411	0.0654587	0.0097862	0.0612702	0	0.0382088	0.0231855	0.022733	0.000597895	0	0.00585776	0.0174792	0.000970343	0.0138282	0	0.00505565	0	0	0.013021	0.0312565	0.00726636	0.0265272
PROCA1	147011	ENSG00000167525	0.0213136	0.0290134	0.0268463	0.0242946	0.0149959	0.0225846	0.0159213	0.0203754	0.0145523	0.0215367	0.0206841	0.0232269	0.0198201	0.00574126	0.00439813	0.00576869	0.0739219	0.089562	0.0499061	0.120495	0.538603	0.0295704	0.151304	0.0343908	0.0867803	0.0878112	0.0509123	0.204381	0.0660114	0.191983	0.108333	0.216696	0.34742	0.0526148	0.107024	0.0585776	0.190645	0.20733	0.0858501	0.125808	0.03876	0.0483808	0.126637	0.0997222	0.0703272	0.108995	0.125678
PROCR	10544	ENSG00000101000	0.142399	0.130914	0.146067	0.520289	0.516186	0.566227	0.167722	0.152941	0.160538	0.270671	0.180213	0.163049	0.140585	0.086939	0.0915611	0.107682	0.104189	0.193612	0.0582736	0.103891	0.0923893	0.0129371	0.131555	0.0541281	0.101304	0.104683	0.0916422	0.176528	0.108682	0.0506535	0.137102	0.0998761	0.30146	0.134526	0.191359	0.134039	0.104875	0.0947702	0.161329	0.335082	0.201889	0.432831	0.0747698	0.116554	0.1071	0.0699387	0.0808863
PRODH2	58510	ENSG00000250799	0.00247114	0.00212293	0.00028867	0	0	0	0	0	0.00023099	0	0	0	0	0.000820179	0	0	0	0	0	0	0	0	0	0	0	0	0	0	0	0	0	0	0	0	0	0	0	0	0	0	0	0	0	0	0	0	0
PROK2	60675	ENSG00000163421	0	0	0	0.000481081	0.000468621	0.00215091	0.0150977	0.0128289	0.0124734	0	0.000237748	0	0	0	0	0	0.0110592	0.014488	0	0	0	0	0.0312938	0	0	0.000383455	0.00581855	0.0858175	0.0149529	0.0619098	0	0	0	0.00418526	0	0	0.00650388	0.0232882	0.0432131	0.627006	0.0070779	0.00684411	0.00842002	0.00381104	0	0	0.00434873
PROKR1	10887	ENSG00000169618	0.000926677	0.000235881	0.00028867	0.000481081	0	0.00107546	0.000823514	0	0.000461979	0	0	0	0.000230467	0	0.00159932	0	0	0	0	0	0	0	0	0.0011962	0	0	0	0	0	0.00312676	0	0	0.0271808	0	0	0	0	0	0	0	0	0	0	0	0	0	0
PROM1	8842	ENSG00000007062	0.0262558	0.0250034	0.00317537	0	0	0	0.000274505	0	0.000923958	0	0	0	0	0	0	0	0.027939	0.0250247	0.0355619	0.0654658	0.139923	0	0	0	0.052286	0.0333606	0	0	0.029541	0.0312676	0.140698	0.0650978	0.0983451	0.0137516	0.0149834	0.0317008	0.0300804	0	0.0069141	0	0.0151669	0.00495608	0.0953147	0.0387456	0.0105721	0.00454148	0.0208739
PROM2	150696	ENSG00000155066	0.0129735	0.0148605	0.0106808	0.000481081	0	0.00403296	0.000823514	0.000503096	0	0.00106354	0.00237748	0.00114985	0.00115233	0	0	0.000384579	0.00698474	0.0346833	0.000298839	0.0147061	0	0.0283383	0.0118491	0.0041867	0	0.00421801	0	0.0127973	0	0	0.00359612	0	0.0202621	0.0263074	0.0261139	0.0230865	0.0178857	0.0430186	0.0069141	0	0.0148299	0.0212404	0	0.00222311	0.00551586	0.0254323	0.0100021
PRORSD1P	344405	ENSG00000162997	0.00834009	0.00400998	0.00317537	0.00673513	0.00515484	0.00833478	0.00439207	0.0062887	0.00646771	0.00505182	0.00213974	0.00689909	0.0048398	0.00246054	0.00519779	0.00615326	0.0203722	0.00395126	0.00896518	0.00901341	0.0220931	0.024642	0.0142797	0.0191392	0.0257799	0.0141878	0.012122	0.0289822	0.0149529	0.0331436	0.0188796	0	0	0.0185347	0.0179801	0.00447947	0.00731686	0.0459296	0.0316896	0.0171002	0.0114595	0.0172283	0.0589402	0.00444621	0.0128703	0.00726636	0.0382688
PROS1	5627	ENSG00000184500	0.526352	0.427416	0.373828	0.122676	0.104034	0.13497	0.195722	0.189415	0.204657	0.0898692	0.0974768	0.113605	0.147729	0.121387	0.103156	0.0842228	0.182767	0.0838546	0.204107	0.129508	0.111804	0.729404	0.30595	0.16687	0.131804	0.16872	0.170193	0.211156	0.178705	0.273904	0.170816	0.201536	0.253523	0.424505	0.535978	0.263599	0.312999	0.256818	0.23796	0.294367	0.35221	0.397431	0.301774	0.234379	0.250052	0.183476	0.15351
PROSER1	80209	ENSG00000120685	0.193675	0.176675	0.190234	0.116903	0.0918498	0.0857676	0.131488	0.114454	0.127275	0.104493	0.0794079	0.111305	0.150956	0.0615135	0.0675713	0.0773004	0.410936	0.476347	0.276127	0.301712	0.530904	0.286464	0.337547	0.26137	0.294835	0.459379	0.371903	0.265357	0.34428	0.379588	0.269259	0.28536	0.575245	0.448421	0.414826	0.317353	0.436979	0.363879	0.298459	0.367246	0.33738	0.286745	0.390352	0.43033	0.34566	0.492296	0.331808
PROSER2	254427	ENSG00000148426	0.0163713	0.0125017	0.0057734	0	0	0.000537728	0.00137252	0.00125774	0.00115495	0	0	0	0.000230467	0.000820179	0.000799661	0	0.00698474	0	0	0	0.0314659	0.0147852	0	0.00029905	0.0283216	0	0	0	0.00765878	0.0168845	0	0	0	0.00418526	0.00470907	0	0	0	0.0103711	0	0.00741495	0	0.0421001	0.00381104	0	0	0.0156554
PROSER3	148137	ENSG00000167595	0.12263	0.0936447	0.0793843	0.0115459	0.0236654	0.021778	0.0301955	0.0319466	0.0281807	0.0178143	0.0156914	0.0137982	0.0161327	0.0168137	0.018792	0.0161523	0.0628627	0.0588299	0.0257002	0.0811207	0.114817	0.0449717	0.0668411	0.0544271	0.0308633	0.0655708	0.0213347	0.0888286	0.0452233	0.0537802	0.0242738	0.017835	0.103781	0.0490274	0.113446	0.0920014	0.0199181	0.0614551	0.0501272	0.174259	0.0481972	0.0840174	0.060961	0.03684	0.0427479	0.158952	0.0456616
PROX1	5629	ENSG00000117707	0.0182246	0.011794	0.0228049	0.00264594	0.00164017	0.00268864	0.00274505	0.00327012	0.00184792	0.00425416	0.00523046	0.00896882	0.0135975	0.00451099	0.0039983	0.00499953	0.418502	0.219076	0.0636528	0.256171	0.0441862	0.385648	0.157076	0.120816	0.0573694	0.328621	0.366084	0.0737729	0.129105	0.48027	0.410407	1.30196	0.238203	0.364118	0.178088	0.304259	0.254058	0.153638	0.326691	0.0545577	0.0839237	0.059001	0.261021	0.214688	0.414609	1.07815	0.180907
PROX2	283571	ENSG00000119608	0.00247114	0.00165117	0.00259803	0.00432973	0.00117155	0.00241977	0.00219604	0.00352167	0.00184792	0.00132943	0.000237748	0.00022997	0.00115233	0	0	0	0.154246	0.169026	0.135075	0.151805	0.257418	0.0135531	0.0407123	0.0942008	0.159037	0.186359	0.172132	0.146417	0.131658	0.0137577	0.0233748	0.36651	0.0840134	0.0179368	0.0577931	0.0799412	0.0365843	0.052722	0.218946	0.394118	0.0279746	0.0318605	0.0633186	0.0485907	0.0294179	0.259772	0.116981
PROZ	8858	ENSG00000126231	0.00525117	0.000235881	0.00173202	0	0	0.00107546	0	0	0	0	0.000237748	0	0	0	0.00039983	0.00230747	0.0180439	0	0	0	0	0.00924076	0.0167103	0.00807435	0	0.00230073	0	0	0	0	0.00988933	0.0757988	0	0.00418526	0	0.00172287	0	0	0.00172852	0	0.00269634	0.00896815	0.00269441	0	0	0.00635807	0
PRPF18	8559	ENSG00000165630	0.028727	0.0290134	0.0239596	0.0288648	0.0440504	0.0397918	0.032117	0.0314435	0.0270258	0.0220685	0.0194954	0.0248367	0.0258123	0.0250155	0.0267886	0.0273051	0.325373	0.527713	0.24445	0.416989	0.628983	0.260589	0.38859	0.245819	0.337681	0.453627	0.338931	0.533724	0.310363	0.330811	0.269709	0.621551	0.85496	0.401785	0.556098	0.322177	0.411777	0.492934	0.288664	0.646142	0.215371	0.441327	0.322992	0.302978	0.326355	0.495021	0.343984
PRPF19	27339	ENSG00000110107	0.465501	0.472941	0.375848	0.297548	0.268754	0.31242	0.412031	0.4226	0.379054	0.404411	0.396326	0.370941	0.383727	0.528606	0.506985	0.532257	0.514543	0.372736	0.565703	0.428848	0.317672	0.236563	0.350612	0.434819	0.393597	0.443657	0.345719	0.367735	0.45588	0.376462	0.106086	0.624226	0.471464	0.478316	0.566373	0.331481	0.516245	0.4428	0.415422	0.214159	0.482309	0.586942	0.482299	0.31981	0.341524	0.349694	0.393995
PRPF3	9129	ENSG00000117360	0.207576	0.189412	0.165697	0.147692	0.112703	0.170729	0.125998	0.115964	0.124734	0.111938	0.0920086	0.105326	0.112698	0.437976	0.364645	0.381502	0.488932	0.519372	0.349044	0.453517	0.560026	0.911755	0.410769	0.315797	0.412479	0.48277	0.456756	0.586796	0.372727	0.512788	0.401417	0.454793	0.827779	0.554846	0.535121	0.479647	0.479254	0.630723	0.440774	0.640035	0.279072	0.373122	0.28426	0.384915	0.361289	0.567685	0.523587
PRPF31	26121	ENSG00000105618	0.209738	0.216539	0.185326	0.140716	0.112938	0.15137	0.179526	0.180863	0.182713	0.193033	0.162144	0.164198	0.137589	0.123437	0.116351	0.126142	0.272987	0.391175	0.386698	0.266133	0.171054	0.395505	0.205384	0.29905	0.432812	0.355463	0.178921	0.325579	0.27061	0.451504	0.274654	0.362051	0.396346	0.214644	0.448218	0.25912	0.256497	0.267491	0.301916	0.379461	0.347828	0.341262	0.282913	0.29345	0.154444	0.30882	0.334417
PRPF38A	84950	ENSG00000134748	0.143326	0.160635	0.140005	0.141919	0.16144	0.14196	0.170467	0.151683	0.160769	0.112204	0.0936728	0.108316	0.115925	0.0955509	0.11835	0.0957602	0.426069	0.373175	0.353228	0.434541	0.553331	0.629604	0.360942	0.203354	0.301008	0.59934	0.231772	0.468609	0.334069	0.547808	0.470642	0.823978	0.488266	0.614636	0.367307	0.406253	0.509335	0.372935	0.481682	0.317167	0.372433	0.347634	0.414265	0.494482	0.595253	0.870147	0.39182
PRPF38B	55119	ENSG00000134186	0.353064	0.313486	0.395189	0.417097	0.444019	0.414319	0.272857	0.250793	0.276495	0.251261	0.244168	0.272514	0.408157	0.27394	0.233901	0.26036	2.69087	2.67983	1.69502	2.37337	4.90165	2.70631	1.8123	1.38281	1.70256	2.56071	2.4341	3.39657	1.74547	3.60453	2.57122	3.8488	4.76109	3.08155	3.39781	1.96097	2.38611	2.6885	2.90162	3.47581	1.5477	2.00367	2.00868	2.41429	2.47892	4.15273	2.09261
PRPF39	55015	ENSG00000185246	0.152284	0.159691	0.132211	0.152021	0.172921	0.194389	0.0752142	0.092318	0.0840802	0.0991751	0.0753662	0.0800295	0.111085	0.235802	0.194717	0.220748	0.550631	0.59708	0.339481	0.500956	0.717691	0.916067	0.515284	0.267052	0.394687	0.403011	0.414572	0.697832	0.405915	0.674129	0.615835	0.457468	0.79368	0.450813	0.550105	0.466554	0.557301	0.657893	0.22298	0.43239	0.350862	0.492304	0.51901	0.488448	0.421963	0.619457	0.378774
PRPF4	9128	ENSG00000136875	0.1841	0.186582	0.160212	0.101508	0.116452	0.109965	0.135331	0.158727	0.136515	0.112735	0.113406	0.139592	0.138971	0.207095	0.219507	0.179983	0.668207	0.595763	0.335895	0.527522	0.565717	0.515018	0.20903	0.319685	0.350026	0.582852	0.529004	0.264604	0.48615	0.554687	0.36096	0.75888	0.43687	0.660076	0.288966	0.229831	0.235766	0.306305	0.516253	0.243474	0.351199	0.244028	0.27584	0.367765	0.575028	1.24436	0.377035
PRPF40A	55660	ENSG00000196504	0.438009	0.38826	0.367766	0.326173	0.342797	0.369419	0.437286	0.379586	0.399381	0.288751	0.286962	0.30655	0.454711	0.763177	0.740486	0.676475	1.17926	0.925035	0.999019	1.2282	1.19537	1.2013	0.782952	0.930943	0.485824	1.44217	0.848054	0.857422	1.08864	1.94922	1.32877	1.3947	1.40401	0.886678	0.79198	0.911055	0.92477	0.9794	1.25837	0.723092	0.899568	0.718396	0.881745	1.23859	1.43918	1.84929	0.751895
PRPF40B	25766	ENSG00000110844	0.0389204	0.0318439	0.0190522	0.0110649	0.0182762	0.0247355	0.00768613	0.00930727	0.0108565	0.0119648	0.00713245	0.0126483	0.0184373	0.041009	0.037584	0.0342275	0.585554	0.933376	0.478442	0.67221	0.747148	0.210073	0.329952	0.415979	0.438258	0.541822	0.345719	0.55292	0.502197	0.471515	0.254875	0.573396	0.850018	0.278021	0.676394	0.5906	0.42763	0.52819	0.650501	0.640442	0.220763	0.154583	0.276177	0.379833	0.309807	0.931003	0.597515
PRPF4B	8899	ENSG00000112739	0.35677	0.35217	0.312052	0.528467	0.555785	0.623764	0.318151	0.31368	0.314839	0.257377	0.192576	0.241698	0.324728	0.378103	0.347852	0.356889	0.839915	0.974206	0.960469	1.2244	1.80126	1.32574	1.42068	0.806538	0.796636	1.06025	0.747199	1.20784	0.799795	1.37077	0.917909	1.49012	1.62788	1.06844	1.57326	1.0258	1.55361	1.8016	0.853315	1.33137	0.911027	1.45567	1.02893	1.15347	1.15144	1.81114	1.01282
PRPF6	24148	ENSG00000101161	0.479401	0.477423	0.498533	0.161162	0.141992	0.177181	0.402698	0.420336	0.419477	0.453334	0.364706	0.374161	0.360911	0.22883	0.247495	0.234978	0.579152	0.359126	0.487108	0.52847	0.533247	0.499617	0.279821	0.518553	0.355109	0.536454	0.456756	0.651535	0.672878	0.644112	0.39872	0.545752	0.709172	0.618821	0.469623	0.600938	0.682501	0.581883	0.590579	0.672606	0.358951	0.267156	0.510253	0.458913	0.463332	0.495929	0.603603
PRPF8	10594	ENSG00000174231	1.22785	1.02655	1.15064	0.730762	0.653493	0.719211	1.21798	1.10027	1.08496	0.982179	0.952658	1.04567	1.26273	1.05065	0.984382	0.975677	1.98308	2.39183	2.44271	2.31075	2.41283	4.31236	1.48661	2.457	1.70329	2.90467	1.99431	2.27002	2.04307	2.8491	2.11946	3.44483	2.05882	2.9536	2.40676	2.69802	2.52635	2.15384	2.7835	1.81099	2.22246	1.93901	2.20436	2.02112	1.68601	3.54235	2.20002
PRPH	5630	ENSG00000135406	0.0574539	0.00825583	0.00548473	0	0	0	0.000274505	0	0.00023099	0.000265885	0.00142649	0.000919879	0.000460934	0.00164036	0.00279881	0	0	0	0	0	0	0	0	0	0	0.00575183	0.0111522	0	0.00255293	0.0156338	0	0.032103	0	0.00538105	0	0.00895893	0	0	0.0218946	0.00814293	0.00910016	0	0	0	0.00091931	0.0326986	0.00391385
PRPH2	5961	ENSG00000112619	0.000926677	0.000943524	0.00028867	0	0.00117155	0	0.000549009	0.000251548	0	0	0.000237748	0	0	0.00123027	0.00039983	0	0.0180439	0.030293	0.00388491	0.0218219	0	0	0	0.00807435	0	0.0134209	0.0315172	0	0.00911759	0	0	0.010701	0	0.0245137	0.00856194	0.0127493	0	0.00452827	0.0218946	0.0215788	0.0208967	0	0.0191977	0.0133386	0	0	0
PRPS1	5631	ENSG00000147224	0.192749	0.150256	0.171181	0.216727	0.248135	0.247892	0.230858	0.221362	0.232837	0.529909	0.440072	0.452581	0.610507	0.393686	0.380638	0.347275	0.356804	0.284052	0.267461	0.208257	0.101093	0.14046	0.157684	0.22668	0.212775	0.286441	0.266684	0.216426	0.253834	0.16947	0.12047	0.339757	0.275762	0.270846	0.253005	0.25464	0.220725	0.126792	0.252365	0.0374575	0.231886	0.244264	0.268767	0.137515	0.216957	0.508645	0.173514
PRPS2	5634	ENSG00000101911	0.153519	0.14719	0.127015	0.0827459	0.0766196	0.0723244	0.0974491	0.0772252	0.0995565	0.214835	0.187108	0.213872	0.224014	0.314129	0.265887	0.253822	0.196737	0.100977	0.221739	0.177422	0.101427	0.303713	0.110288	0.256884	0.137977	0.169487	0.210438	0.13663	0.20861	0.181977	0.0624826	0.305871	0.144305	0.217634	0.143841	0.156781	0.206905	0.0970343	0.137706	0.0447861	0.138525	0.108326	0.167053	0.150854	0.202708	0.257048	0.183951
PRPSAP1	5635	ENSG00000161542	0.178849	0.154974	0.15415	0.139032	0.172687	0.157554	0.126547	0.108417	0.112723	0.125764	0.123391	0.128783	0.124913	0.0512612	0.0459805	0.043842	0.206632	0.169026	0.19305	0.183589	0.504459	0.501465	0.2543	0.189598	0.336228	0.222787	0.182315	0.283047	0.184175	0.427741	0.341182	0.454793	0.286634	0.334223	0.138703	0.200542	0.489823	0.426628	0.201661	0.384754	0.243345	0.145614	0.270788	0.271536	0.264302	0.343336	0.269186
PRPSAP2	5636	ENSG00000141127	0.128499	0.116289	0.109695	0.149857	0.142227	0.145186	0.0872924	0.0986067	0.100942	0.0824244	0.0634788	0.0692209	0.0864251	0.0475704	0.042382	0.0580714	0.132128	0.195368	0.161373	0.17505	0.162685	0.220546	0.222398	0.120517	0.170656	0.111585	0.126069	0.294715	0.167034	0.41711	0.169018	0.248799	0.158637	0.192522	0.189219	0.17849	0.167475	0.140376	0.11293	0.112372	0.117628	0.208627	0.177831	0.161016	0.154904	0.15986	0.147857
PRR11	55771	ENSG00000068489	0.0852542	0.0750101	0.0984365	0.0274216	0.0166361	0.015863	0.0392541	0.0392415	0.0418091	0.0361604	0.0342358	0.038405	0.0477066	0.0041009	0.00439813	0.00153832	0.0483111	0.0649763	0.0974216	0.0469646	0.0244363	0	0.0656258	0.0696787	0.124905	0.0713226	0.032002	0.0797952	0.118164	0.0118817	0	0.0428041	0.0859902	0.110013	0.0547964	0.0327346	0.0971517	0.0828026	0.165938	0.100158	0.0690938	0.0403567	0.00370481	0.0219135	0.0487234	0.0535894	0.0574032
PRR12	57479	ENSG00000126464	0.387969	0.346273	0.378446	0.0945324	0.113875	0.111041	0.214937	0.21935	0.218516	0.241424	0.232756	0.235719	0.246139	0.0147632	0.00799661	0.00884532	0.473798	0.451761	0.288978	0.371447	0.611577	0.210689	0.302304	0.303835	0.379437	0.342425	0.279775	0.473502	0.373092	0.390845	0.118672	0.596581	0.249075	0.262476	0.409689	0.451048	0.339421	0.388137	0.551976	0.505269	0.209641	0.170159	0.190293	0.35792	0.215118	0.579492	0.429654
PRR13	54458	ENSG00000205352	0.425345	0.478838	0.471398	0.734129	0.725426	0.742871	0.513323	0.523471	0.480689	0.576439	0.447205	0.447521	0.442727	0.336274	0.315866	0.312663	0.479037	0.562397	0.542094	0.35342	0.644382	0.67396	0.867719	0.515861	0.512693	0.470883	0.626464	0.826181	0.439103	0.465887	0.227455	0.428932	0.517424	0.637356	0.647283	0.411422	0.36625	0.52819	0.588275	0.899794	0.461749	0.780229	0.624429	0.345534	0.571351	0.571318	0.377904
PRR14	78994	ENSG00000156858	0.246496	0.23022	0.253741	0.191951	0.177842	0.217511	0.178702	0.14791	0.179479	0.196755	0.154774	0.182366	0.176538	0.134099	0.115951	0.139218	0.639104	0.495664	0.417777	0.419835	0.652081	0.663487	0.328736	0.279612	0.33877	0.522266	0.467424	0.681647	0.411386	0.632856	0.47289	0.552886	0.532744	0.577566	0.673825	0.320799	0.315845	0.585441	0.530081	0.515448	0.38524	0.395307	0.495771	0.326797	0.463792	1.11085	0.606647
PRR14L	253143	ENSG00000183530	0.252674	0.220549	0.241617	0.123878	0.0735736	0.0978664	0.183644	0.16904	0.195648	0.159265	0.131713	0.15293	0.256049	0.207095	0.215509	0.222671	0.48544	0.834156	0.405226	0.607693	0.581115	0.471895	0.777179	0.34331	0.298103	0.41068	0.319536	0.633092	0.390233	0.803577	0.15778	0.691107	0.589082	0.395209	0.633156	0.515483	0.760141	1.07449	0.342248	0.87903	0.415911	0.476256	0.338148	0.44081	0.547449	0.623999	0.397908
PRR15	222171	ENSG00000176532	0.0237847	0.0141529	0.00837143	0.0570081	0.0688873	0.0841544	0.0864689	0.0815015	0.0907789	0.0053177	0.00356623	0.0135682	0.0122147	0	0	0	0.13271	0.0768301	0.135673	0.112905	0.168376	0.0702298	0.00729175	0.0424651	0	0.118104	0.183769	0.13663	0.0897171	0.0193859	0.208125	0.150706	0.0914264	0.104632	0.115158	0.0585776	0.0451206	0.00388137	0.0570413	0.0342003	0.0289857	0.000944016	0.0158296	0.0352521	0.0303372	0.143511	0.0569683
PRR15L	79170	ENSG00000167183	0.0210047	0.0186346	0.00202069	0.00384865	0.00187449	0.00268864	0.00109802	0.000251548	0.000461979	0	0	0.00045994	0.000460934	0	0	0	0.0168798	0.0131709	0	0.0094878	0	0	0	0.00687815	0.0250537	0.0214735	0.0227893	0.0143029	0.0299057	0	0	0.017835	0	0.00538105	0.0248296	0.0172287	0	0.0478703	0	0	0	0	0	0	0.00735448	0	0.00913233
PRR16	51334	ENSG00000184838	0.0787675	0.0622726	0.0375271	0.00553243	0.00398328	0.00376409	0.000823514	0.00100619	0.00023099	0	0	0	0	0.00697153	0.00839644	0.007307	0	0	0	0	0	0	0.00516499	0	0	0	0	0	0	0	0	0	0	0	0	0	0	0.00614551	0	0	0.00337043	0.0151042	0	0.0047638	0	0	0.00652309
PRR18	285800	ENSG00000176381	0.00123557	0.00165117	0.00028867	0	0	0.000268864	0	0.000754643	0	0.00053177	0	0.00022997	0	0.00205045	0	0.000384579	0.00814887	0	0.0107582	0.00569268	0	0	0	0.0047848	0	0.0153382	0	0	0.00911759	0.0681633	0	0	0.0168027	0.0101642	0	0.029978	0.00853634	0	0.0172852	0.00977152	0.0212337	0	0.0488361	0.00889242	0.0229827	0.0336069	0.0178298
PRR19	284338	ENSG00000188368	0.00556006	0.0061329	0.00202069	0.000481081	0.000234311	0.000537728	0.00137252	0.000503096	0.00115495	0.0018612	0.00309073	0.00206973	0.0013828	0.00123027	0	0	0.0110592	0	0.00747098	0	0.0167372	0	0.00850704	0.0137563	0	0.0364282	0.0169708	0	0.0149529	0.00812957	0	0	0	0.00717474	0.0119867	0	0.0117883	0.0177896	0	0.00855008	0.0124706	0.00896815	0.0107776	0.00412862	0.025281	0.0272489	0.0117416
PRR22	163154	ENSG00000212123	0.0151357	0.0129735	0.0103921	0.00817837	0.0110126	0.0104857	0.00576459	0.00729489	0.00970156	0.0101036	0.0171179	0.00735903	0.0101405	0.0270659	0.0239898	0.026536	0.0221184	0.00351223	0.0176315	0.00711585	0	0	0.0212676	0.0203354	0.0272323	0.029526	0.00969759	0.0240891	0.0145881	0	0.0319156	0.039237	0.0415125	0.00837053	0.0980343	0.0206745	0.00121948	0.00161724	0.0155567	0.0598506	0.0205596	0.0276125	0.00976723	0.033029	0.00965275	0.0172576	0.0339201
PRR26	414235	ENSG00000180525	0.00247114	0.0011794	0	0	0	0	0	0.000503096	0.00023099	0.00106354	0.000237748	0	0	0	0	0.000384579	0	0	0	0	0	0	0	0	0	0	0	0	0.00437644	0	0	0	0	0	0	0	0	0	0	0	0	0	0	0.00285828	0.00229827	0	0
PRR29	92340	ENSG00000224383	0.0126646	0.00801995	0.00346404	0.000481081	0.00140586	0	0.000823514	0.000251548	0.00115495	0	0	0	0	0	0	0	0.0436546	0.0395126	0.0104594	0.0588243	0.322023	0.024026	0.0555996	0.0529319	0.165209	0.149547	0.0101825	0.0199488	0.0630937	0.287036	0.290387	0.0445876	0.0499139	0.115394	0.1036	0.253262	0.195929	0.0352558	0.0985259	0.072065	0.112909	0.0958176	0.364755	0.166415	0.0661903	0.164401	0.127853
PRR3	80742	ENSG00000204576	0.0911232	0.0787842	0.0562907	0.0291054	0.044519	0.041405	0.0359601	0.0392415	0.0383443	0.032438	0.0223483	0.0239169	0.0299607	0.0225549	0.0243896	0.0246131	0.374848	0.147514	0.19574	0.148958	0.134232	0.0782384	0.089324	0.0756597	0.0649944	0.191344	0.207044	0.0884522	0.0999288	0.263273	0.164073	0.642953	0.271314	0.130341	0.156255	0.0668474	0.206092	0.185336	0.168819	0.10138	0.0640382	0.140658	0.191977	0.071457	0.112156	0.547702	0.203086
PRR36	80164	ENSG00000183248	0.0265647	0.00400998	0.00173202	0.00192432	0.00117155	0.00215091	0.000823514	0	0.000923958	0.00239297	0.000950993	0.00183976	0.00299607	0	0	0	0	0.00790253	0	0	0	0	0	0	0	0.00153382	0	0	0	0	0	0	0	0	0.00813385	0.00861436	0	0	0	0	0.00438156	0	0	0	0	0.0363318	0.00173949
PRR4	11272	ENSG00000111215	0.00432449	0.00165117	0.00461872	0.000481081	0.00281173	0.00188205	0.00137252	0.000251548	0.00138594	0.000265885	0	0.000689909	0.0013828	0.00041009	0.00039983	0	0	0	0	0	0	0	0	0.005981	0.00544646	0	0	0.00564589	0	0.00625352	0.00674272	0	0	0	0	0	0	0.0126145	0	0.0146573	0.00438156	0	0	0	0	0	0
PRR5	55615	ENSG00000186654	0.400324	0.407838	0.320135	0.086354	0.0733393	0.0715178	0.161134	0.153193	0.168391	0.0997069	0.0943861	0.0929078	0.0698314	0.335043	0.301072	0.344583	0.0954581	0.220832	0.0403433	0.132355	0.21591	0.0616051	0.255515	0.0986865	0.11256	0.128074	0.0989154	0.111412	0.0539761	0.160715	0.172164	0.167649	0.300966	0.321667	0.604473	0.127837	0.0894283	0.18857	0.0576175	0.0977152	0.205933	0.261964	0.147182	0.0673283	0.0979065	0.0345152	0.179168
PRR5L	79899	ENSG00000135362	0.0892698	0.0780766	0.103344	0.141678	0.139649	0.145993	0.13286	0.127283	0.136053	0.155809	0.191863	0.210192	0.140585	0.0282962	0.0195917	0.0269205	0.0366699	0.0311711	0.0591702	0.0498109	0.0321354	0.0295704	0.0236982	0.0726692	0.0130715	0.0222404	0.0426694	0.0146793	0.0441291	0	0.089903	0.03567	0	0.00896842	0.0188363	0.0885556	0.0219506	0.0080862	0.0276564	0	0.00943721	0.00684411	0.0852106	0.0225486	0.0202248	0.0163493	0.0300062
PRR7	80758	ENSG00000131188	0.045716	0.0252393	0.0124128	0.0012027	0.00351466	0.00483955	0.00494108	0.00503096	0.00300286	0.000265885	0	0.00183976	0.00184373	0.00205045	0.00199915	0.0019229	0.093712	0.0245856	0.014942	0.0113854	0	0.0985681	0.0288632	0.0143544	0.0806076	0.0648039	0.0358811	0.0120446	0.0269881	0.0662873	0.0125864	0.0472628	0	0.0460379	0.0141272	0.0203299	0.0052844	0.0300806	0.0443655	0.132323	0.0195485	0.00684411	0.0269441	0.0508138	0.0478041	0.180751	0.0326154
PRRC1	133619	ENSG00000164244	0.435229	0.350283	0.279721	0.194116	0.142227	0.153521	0.185016	0.19822	0.20997	0.196223	0.186157	0.205823	0.2814	0.13656	0.132744	0.145755	0.199065	0.36176	0.154201	0.177422	0.263443	0.332051	0.249439	0.23296	0.222942	0.190577	0.23953	0.384297	0.167034	0.148834	0.236894	0.141788	0.487278	0.187141	0.320217	0.198475	0.175605	0.333475	0.241993	0.126215	0.25986	0.285329	0.255632	0.226757	0.219255	0.247965	0.233527
PRRC2A	7916	ENSG00000204469	1.70292	1.50398	1.4191	0.500083	0.526028	0.557355	1.06316	0.971478	0.954911	0.968885	0.927932	0.875495	1.06199	1.52553	1.43499	1.57447	2.16411	1.991	1.87372	2.0375	1.53647	1.87341	1.64034	1.62504	1.46292	2.48325	1.22481	1.54923	1.73927	1.76287	1.487	2.68774	2.19374	2.46572	2.88152	1.87724	2.36782	2.0057	2.35137	2.33336	2.18808	1.55881	1.63449	1.87821	1.46124	3.32073	2.08782
PRRC2B	84726	ENSG00000130723	0.991544	0.750573	0.784894	0.233084	0.25493	0.283114	0.525951	0.423103	0.471219	0.409995	0.345686	0.373701	0.707072	0.589709	0.478597	0.577253	1.69904	1.98749	1.91257	2.15088	1.78218	3.50779	1.1998	1.51738	1.39502	2.2179	1.1705	1.9881	1.45991	2.78969	1.45598	2.30072	2.39834	2.74553	2.12293	2.49196	2.48855	2.0526	2.17448	1.75277	1.454	1.04361	1.5476	1.87471	1.41987	3.39067	1.95301
PRRC2C	23215	ENSG00000117523	0.866443	0.777699	0.825596	0.471219	0.336704	0.409748	0.681046	0.63063	0.647002	0.538417	0.474546	0.482937	0.841434	1.92045	1.52855	1.60369	1.70253	1.74295	1.69651	3.10488	2.31844	6.02559	1.63943	1.62863	1.24797	3.15814	1.3756	2.4537	1.54488	3.12926	2.70833	2.99807	2.57625	3.49529	2.15119	2.3655	2.43692	2.10403	2.4787	1.67907	1.69971	1.47762	1.7837	3.29877	2.24541	3.63046	1.71949
PRRG1	5638	ENSG00000130962	0.0756786	0.0823224	0.0545586	0.0353594	0.0332721	0.0465134	0.0263524	0.0233939	0.022175	0.0651418	0.0682338	0.0717506	0.106245	0.149683	0.128745	0.136141	0	0.0219515	0.0472166	0.0407975	0.0425125	0.0141692	0.0358511	0.0376803	0	0.0414131	0	0.0143029	0.0200587	0.131324	0.117773	0	0	0.0412547	0.0415254	0.0482404	0.0487791	0.0320213	0.00806645	0	0.0495453	0.0349286	0.10845	0.0524018	0.0445865	0.0108995	0.0556637
PRRG2	5639	ENSG00000126460	0.00525117	0.00471762	0.00115468	0.0024054	0.00421759	0.00564614	0.00466658	0.0052825	0.00161693	0.00292474	0.000237748	0.00206973	0.00184373	0	0.00119949	0.0019229	0.00465649	0	0.0134478	0	0	0	0	0.0035886	0	0.00996983	0.0150313	0	0.00729407	0.0731661	0	0.0303195	0	0	0.0149834	0	0.00975582	0.00420482	0.0253517	0	0.00168522	0	0.0124616	0	0	0.0236157	0
PRRG3	79057	ENSG00000130032	0.00247114	0.00353821	0.00028867	0	0	0	0	0.000251548	0	0.000797655	0	0.000689909	0.000460934	0.000820179	0.000799661	0.000384579	0	0	0	0.00047439	0	0	0	0	0	0	0	0	0	0.0012507	0	0	0	0	0	0.00689149	0	0	0	0	0	0.000236004	0	0	0	0.000908295	0
PRRG4	79056	ENSG00000135378	0.0231669	0.0228805	0.0528266	0.0110649	0.00913812	0.00887251	0.00823514	0.00930727	0.00762266	0.0111672	0.0171179	0.0195474	0.031113	0.0225549	0.00839644	0.0115374	0.466814	0.301613	0.231003	0.210629	0.206872	0.109657	0.123352	0.180028	0.223305	0.31635	0.405844	0.242397	0.180528	0.406479	0.628871	0.360267	0.407712	0.171596	0.146837	0.243614	0.286171	0.181778	0.239113	0.236959	0.199867	0.0809493	0.207806	0.20929	0.122268	0.669414	0.199172
PRRT1	80863	ENSG00000204314	0.00679563	0.00801995	0.00259803	0.00192432	0	0	0.000823514	0.00125774	0.000461979	0	0.000237748	0.00022997	0.000230467	0	0	0	0.0244466	0.0259027	0.00747098	0.00379512	0.0251058	0	0.0151912	0.011962	0.0221489	0.0172555	0.0106673	0.0327461	0.009847	0.0519042	0.0382088	0.0329948	0.0439835	0.00657684	0.0115586	0.00379032	0.0178857	0.00711585	0.0218946	0.00325717	0.00505565	0.00236004	0.0107776	0.01842	0.0160879	0.0326986	0.0326154
PRRT1B	642515	ENSG00000283526	0.000617784	0.000235881	0.00346404	0.00144324	0.000702932	0.00188205	0.000823514	0	0.00023099	0	0	0	0.00115233	0.000820179	0.00039983	0.000769158	0.0209542	0	0	0.036528	0.0210889	0.0517483	0.0212676	0.00628005	0	0.0490822	0	0	0.0167764	0.0175098	0.0337136	0.00445876	0.0168027	0.0107621	0	0.0382478	0.0329259	0.0129379	0.0161329	0.0101787	0.00505565	0	0.0111144	0.0257245	0.0160879	0.0526811	0.0243529
PRRT2	112476	ENSG00000167371	0.0599251	0.0285416	0.00952611	0.00481081	0.00492052	0.000806591	0.00274505	0.000503096	0.00115495	0.00265885	0.00166424	0.00597921	0.00322654	0.00205045	0.00039983	0.000769158	0.0360878	0	0.0116547	0.00332073	0.00368218	0	0	0.0104668	0.00544646	0.0582852	0.0450938	0	0.00182352	0.120068	0.0364107	0.0615308	0.0513964	0.0101642	0.0196925	0.0427272	0.0719491	0.0232882	0.0149805	0.0228002	0.0242671	0.00755212	0.087905	0.0311235	0.0174669	0.0653973	0.0352247
PRRT3	285368	ENSG00000163704	0.040156	0.0311363	0.024537	0.0161162	0.0110126	0.0115611	0.0148232	0.018363	0.0168622	0.0204732	0.0192576	0.0202373	0.0191287	0.00656144	0.00519779	0.0123065	0.0302672	0.0496103	0.00478143	0.0341561	0.0605886	0.0412754	0.0191408	0.023924	0.0188811	0.025308	0.0218196	0.0271003	0.0350116	0.0306422	0.0557398	0.0882834	0.128491	0.0107621	0.0329635	0.0458284	0.0735751	0.080862	0.0777836	0.0785793	0.0182003	0.0153403	0.0754434	0.0177848	0.00643517	0.095371	0.0230482
PRRT4	401399	ENSG00000224940	0.0182246	0.00801995	0.00433005	0.0012027	0.0021088	0.00161318	0.00137252	0.00477941	0.00346484	0	0	0	0.000230467	0	0	0.000384579	0.00523856	0	0	0	0	0	0	0	0	0	0.016001	0	0	0	0	0	0	0	0	0	0	0	0.00518557	0	0	0	0	0	0	0	0
PRRX1	5396	ENSG00000116132	0.299008	0.318911	0.100457	0.0163567	0.0126528	0.0107546	0.000823514	0.000251548	0.00115495	0.000797655	0	0	0	0.013533	0.00599745	0.0092299	0.0075668	0	0	0	0.108457	0	0	0.0011962	0.055917	0.0207066	0	0	0.00328233	0.010631	0.013935	0	0	0	0	0	0.000406492	0	0.00345705	0	0.0114595	0.0134522	0.0380585	0.00603414	0	0	0.0173949
PRRX2	51450	ENSG00000167157	0.111819	0.101429	0.0424345	0.000721621	0	0	0	0	0	0	0	0.00022997	0	0	0	0.00999906	0.0128054	0	0	0	0	0	0	0	0	0	0	0	0	0	0	0	0	0	0	0	0.00650388	0	0	0	0	0	0	0	0	0	0
PRSS12	8492	ENSG00000164099	0.168655	0.117469	0.0528266	0.0036081	0.00281173	0.00188205	0.00109802	0.00100619	0.00115495	0.00159531	0	0	0	0.00246054	0.00159932	0.000769158	0.105353	0.0522445	0.0233095	0.0678378	0	0	0	0.0194383	0	0.0391124	0.115401	0.0685034	0.0375645	0.16947	0.0274204	0.328164	0.0761063	0.170998	0.00984624	0.0334237	0.0723556	0.00388137	0.11754	0.0289074	0.0569603	0.0280845	0.144151	0.03684	0.127324	0.185292	0.0295713
PRSS16	10279	ENSG00000112812	0.00679563	0.00731231	0.00115468	0	0	0	0	0.000251548	0	0	0	0	0	0	0	0	0	0	0.00478143	0	0	0	0	0	0	0	0.00387904	0	0	0	0	0	0	0	0	0	0	0	0	0	0	0	0	0	0	0	0
PRSS22	64063	ENSG00000005001	0.00926677	0.00400998	0.00144335	0	0	0.0029575	0.00329405	0.00503096	0.000923958	0	0.000475497	0	0	0.000820179	0.00239898	0.00307663	0	0	0	0	0	0	0	0	0	0	0	0	0	0	0	0	0	0	0	0	0	0	0	0	0	0	0	0	0	0	0
PRSS23	11098	ENSG00000150687	0.336075	0.244844	0.107674	0.0295865	0.0489709	0.0341457	0.00356856	0.00377322	0.00623672	0	0.000237748	0.00160979	0.0020742	0.00369081	0.00119949	0.00615326	0.0180439	0.044781	0.0236083	0.0944036	0.174067	0.0585248	0.0194447	0.00927055	0.249448	0.0759241	0.0213347	0	0.0641878	0.181352	0.299826	0.168541	0.114159	0.0675621	0.132282	0.111642	0.0451206	0.0148786	0.055889	0.030536	0.237615	0.121542	0.271798	0.188964	0.0216038	0.0463231	0.0743632
PRSS27	83886	ENSG00000172382	0.0176069	0.0174552	0.0150108	0.00264594	0.00398328	0.00564614	0.00549009	0.00276703	0.00646771	0.0018612	0.00713245	0.00436943	0.00322654	0.0041009	0.00239898	0.0019229	0.00582062	0.0171221	0	0	0.0297922	0	0	0.0029905	0.0319526	0.00920292	0	0.0176904	0.00765878	0	0	0	0.0370647	0	0	0	0	0	0.0126758	0.0126215	0.00842608	0	0	0	0.00551586	0.00726636	0.0100021
PRSS3	5646	ENSG00000010438	0.00339781	0.00377409	0.00057734	0	0.000234311	0	0	0	0	0	0	0	0	0	0	0	0	0	0	0	0	0	0	0	0	0	0	0	0	0	0	0	0	0	0	0	0	0	0	0	0	0	0	0	0	0.030882	0.00260924
PRSS33	260429	ENSG00000103355	0.000308892	0	0	0	0	0.00188205	0.00411757	0.00352167	0.000923958	0	0	0	0	0	0	0	0	0	0	0	0	0	0	0	0.00871434	0	0	0	0	0	0	0	0	0	0	0	0	0	0	0	0	0	0	0	0	0	0
PRSS35	167681	ENSG00000146250	0.157535	0.0938806	0.0369498	0.00793783	0.0100754	0.00430182	0.00411757	0.00100619	0.00808464	0.00292474	0.000237748	0.00022997	0.00299607	0.00492108	0.00119949	0.00307663	0	0	0	0	0	0	0	0.0041867	0	0.00920292	0	0	0	0	0	0	0	0	0	0.0261877	0	0	0	0	0	0	0	0	0	0	0
PRSS36	146547	ENSG00000178226	0.116761	0.115346	0.189079	0.12027	0.115984	0.102975	0.119684	0.114706	0.126813	0.224939	0.183304	0.192255	0.17792	0.0282962	0.0267886	0.0388425	0.0389981	0.0311711	0.0146431	0.0237195	0	0.0689977	0.00546881	0.0349889	0.0842386	0.0138044	0.00678831	0.0737729	0.0579879	0.0237634	0	0.0160515	0.0261924	0.0245137	0.0115586	0.0282551	0.050405	0.00582206	0.036299	0.0716578	0.0239301	0.0125082	0	0.04605	0.0574569	0.0653973	0.0113067
PRSS53	339105	ENSG00000151006	0.0139001	0.0136811	0.00548473	0.00336756	0.00374897	0.00322637	0.00466658	0.00226393	0.0023099	0.00212708	0.000950993	0.00252967	0.0006914	0.00451099	0.000799661	0.000384579	0.0180439	0.0570738	0.0248037	0.0649914	0.190469	0.559374	0.123048	0.0314003	0.00907743	0.051383	0.0329718	0.115176	0.0397527	0.0900506	0.0427039	0.0749071	0.133433	0.0556042	0.108737	0.0513416	0.0418687	0.127762	0.0512796	0.140873	0.0256153	0.0342206	0.0697178	0.0425566	0.0358531	0.119895	0.0604473
PRSS56	646960	ENSG00000237412	0.0123557	0	0	0	0	0	0.000274505	0	0	0	0	0	0	0.00041009	0.00159932	0	0	0	0	0	0	0	0	0	0	0	0	0	0	0	0	0	0	0.00597895	0	0	0	0	0	0	0	0	0	0	0	0	0
PRSS57	400668	ENSG00000185198	0.00247114	0.00165117	0.00028867	0.00673513	0.00257742	0.00914137	0.0491363	0.0525735	0.0425021	0.0018612	0.000713245	0.00275964	0.0013828	0.000820179	0	0.000769158	0	0	0	0	0	0	0	0	0	0	0	0	0	0	0	0	0	0	0	0	0	0	0	0	0	0	0	0	0	0.0145327	0.00608822
PRSS8	5652	ENSG00000052344	0.0580717	0.0462327	0.00721675	0	0.000468621	0.00645273	0.000274505	0.000251548	0.000692969	0.00106354	0.000237748	0	0.000230467	0.00123027	0	0	0.0110592	0.00482932	0	0.00047439	0	0	0	0.00747625	0	0.0279922	0.012122	0.010539	0	0.0387718	0	0.0267525	0.0686933	0.00956632	0	0	0.00203246	0.00614551	0	0.00977152	0	0	0	0	0.00367724	0.095371	0.00565334
PRTFDC1	56952	ENSG00000099256	0.0305803	0.027834	0.0219389	0.00577297	0.0171047	0.00941023	0.00521559	0.00352167	0.00508177	0.00319062	0.00380397	0.00712906	0.00645307	0.00164036	0.00359847	0.0019229	0.0529676	0.0162441	0.0385503	0.0464902	0	0.0129371	0.0355473	0.0188402	0.0686254	0.0352779	0.052367	0.0624811	0.0266234	0.10631	0	0.0303195	0.114159	0.0143495	0.0479469	0.0320454	0.0325194	0.0514282	0.0161329	0.0289074	0.015841	0.0261964	0.013472	0.0409687	0.0340145	0.0263406	0.0595776
PRTG	283659	ENSG00000166450	0.0435538	0.0285416	0.00837143	0.0012027	0	0.00161318	0.000549009	0	0.000461979	0	0	0	0	0	0.000799661	0.000384579	0.018626	0	0	0	0.0415082	0	0.00516499	0.0017943	0.0236013	0.00575183	0	0	0.00729407	0	0.0368602	0	0	0	0	0.011371	0.0333324	0	0.0144044	0	0.00943721	0.00472008	0.0293017	0.00444621	0.0105721	0	0.00391385
PRUNE1	58497	ENSG00000143363	0.0985366	0.0908142	0.0912197	0.0464243	0.058812	0.0556548	0.0406267	0.052825	0.0561305	0.078702	0.0817854	0.0878485	0.0866555	0.0131229	0.0131944	0.00999906	0.299762	0.111074	0.121926	0.131406	0.153647	0.224242	0.0805131	0.134872	0.167025	0.239659	0.418451	0.0794188	0.232316	0.260146	0.406811	0.637602	0.16605	0.145886	0.127145	0.130249	0.269098	0.18954	0.324963	0.233702	0.115269	0.0965256	0.163685	0.178484	0.179725	0.413274	0.183516
PRUNE2	158471	ENSG00000106772	0.0586895	0.0528373	0.0207842	0.0036081	0.0065607	0.00645273	0.00384306	0.00327012	0.00415781	0.0130284	0.00641921	0.00919879	0.003457	0.00205045	0.00479796	0.00307663	0.00407443	0.0540006	0.00298839	0.0796975	0.252062	0.0529804	0.0161026	0.11663	0.0457503	0.0452477	0.00872783	0.0312406	0.0313645	0.0850478	0.0247233	0	0.224365	0.0370695	0.0282544	0.0554765	0.0853634	0.0080862	0.0253517	0.0366432	0.0225819	0.00566409	0.137078	0.084478	0.0583762	0.0908295	0.125678
PRX	57716	ENSG00000105227	0.0812386	0.0681696	0.060332	0.00841891	0.0103097	0.0182827	0.0269014	0.0251548	0.0189411	0.0210049	0.0263901	0.0190875	0.0308826	0.00328072	0.00119949	0.00115374	0.295687	0.0930742	0.0561818	0.167934	0.281519	0.154629	0.0197485	0.0822388	0.103846	0.203231	0.106189	0.0376392	0.0714819	0.518416	0.19464	0.415556	0.0444777	0.106425	0.0342478	0.297712	0.0987776	0.0485172	0.211456	0.0716578	0.109539	0.0892095	0.183557	0.236602	0.115833	0.278847	0.199607
PRXL2A	84293	ENSG00000122378	0.448511	0.431898	0.439933	0.168138	0.15816	0.142767	0.272034	0.298336	0.292202	0.29726	0.28506	0.288152	0.371973	0.164856	0.161531	0.148448	0.278226	0.249369	0.300035	0.290801	0.369222	0.449717	0.215411	0.23625	0.20515	0.310215	0.270563	0.16486	0.33808	0.407729	0.284093	0.231855	0.229801	0.301339	0.173379	0.426583	0.367469	0.301777	0.235079	0.192988	0.331313	0.206031	0.480952	0.292815	0.272575	0.265222	0.356596
PRXL2B	127281	ENSG00000157870	0.212827	0.198376	0.21044	0.123157	0.146913	0.1468	0.220976	0.242492	0.22637	0.379418	0.335225	0.314369	0.338095	0.255076	0.208711	0.237285	0.028521	0.0408297	0.0400445	0.101519	0.177079	0.109657	0.0665372	0.105864	0.145602	0.0602024	0.0101825	0.0956037	0.033188	0.0831718	0.109682	0.106118	0.115148	0.110611	0.061646	0.0334237	0.174792	0.0779509	0.0478225	0.0162859	0.12201	0.0344566	0.0474889	0.0787615	0.011951	0.0717553	0.0695796
PRXL2C	195827	ENSG00000158122	0.0942121	0.0743025	0.0718788	0.123157	0.0998164	0.140078	0.0905865	0.0802437	0.087545	0.145971	0.118161	0.143041	0.140354	0.236212	0.203514	0.23267	0.175201	0.172539	0.225624	0.368601	0.26177	0.251349	0.112718	0.160889	0.132167	0.337057	0.114916	0.0843119	0.152446	0.505284	0.428837	0.126629	0.168027	0.351562	0.170383	0.223973	0.148776	0.110296	0.252365	0.109522	0.111561	0.0922775	0.176147	0.303295	0.425181	0.423266	0.201781
PSAP	5660	ENSG00000197746	22.9788	22.4929	37.1446	19.5441	17.8653	18.9302	36.0295	34.8696	34.5789	34.593	35.4442	35.4048	34.39	58.1335	53.714	57.0338	21.059	20.8192	30.123	28.2338	16.5183	48.9046	10.5095	36.136	23.439	24.2788	26.7838	21.4563	27.3575	21.2282	14.6749	21.3646	16.0624	25.3765	16.7292	23.2312	25.3976	22.1905	25.0037	15.6283	17.172	10.4585	14.4747	18.1104	19.5533	14.6953	21.2744
PSAPL1	768239	ENSG00000178597	0.00154446	0.00165117	0	0	0.000702932	0.00134432	0	0	0	0	0	0	0	0	0	0	0	0	0	0	0	0	0	0	0	0	0	0	0	0	0	0	0	0	0	0	0	0	0	0	0	0	0	0	0	0	0
PSAT1	29968	ENSG00000135069	0.462412	0.378117	0.161944	0.0776945	0.0806029	0.0736687	0.062038	0.050058	0.0716068	0.141451	0.115546	0.105786	0.0324958	0.269429	0.254292	0.239593	0.0884734	0.0127319	0.143443	0.0222963	0	0.000616051	0.205081	0.133974	0.0265061	0.0774579	0.0223045	0	0.11634	0.366456	0.0885544	0	0.0449719	0.171596	0.0415254	0.0516862	0.0898348	0.0074393	0.0213185	0.016693	0.0498824	0.0542809	0.297395	0.107662	0.0482638	0.0726636	0.115241
PSCA	8000	ENSG00000167653	0.00154446	0.00165117	0.00433005	0.000481081	0.000234311	0.000268864	0.000274505	0.000754643	0.00023099	0.00132943	0	0.00114985	0.000460934	0	0	0.00115374	0	0	0	0	0	0	0	0	0	0	0	0	0	0	0	0	0	0	0	0	0	0	0	0.000407147	0	0	0	0	0	0	0
PSD	5662	ENSG00000059915	0.140237	0.124073	0.0482079	0.0115459	0.00820087	0.0153252	0.0150977	0.0188661	0.0200961	0.00319062	0.00261523	0.00413946	0.0048398	0.0114825	0.0131944	0.0134603	0.260764	0.0223905	0	0.0393744	0.0197499	0.0634532	0.00425352	0.0388765	0.0217858	0.134976	0.0664285	0.0176904	0.0915406	0.170096	0.0615835	0.252366	0.085496	0.0729432	0	0.055821	0.0699167	0.0126145	0.0818168	0	0.0286487	0.00141602	0.0804954	0.042239	0.0790606	0.387842	0.0869745
PSD2	84249	ENSG00000146005	0.00339781	0.0011794	0.00057734	0	0	0.000806591	0.000823514	0.000251548	0.000692969	0	0.000237748	0.000919879	0.0006914	0	0.000799661	0	0	0.0105367	0	0	0	0.0862471	0	0.00388765	0.0181549	0.0394959	0.00678831	0.0195724	0.0189646	0.183228	0.115975	0	0.00988393	0.00418526	0	0.0478958	0.0849569	0	0.0547366	0	0.0647123	0	0.0410897	0.0298531	0	0.0971876	0.0230482
PSD3	23362	ENSG00000156011	0.249894	0.222672	0.131634	0.0315108	0.020385	0.0284996	0.0334896	0.0412538	0.0360344	0.124168	0.0917709	0.098887	0.149342	2.38426	1.69648	1.89521	0.142605	0.428932	0.129995	0.19023	0.443201	0.308025	0.262807	0.1259	0.0526491	0.215502	0.291413	0.401987	0.18454	0.338315	0.0804632	0.274659	0.551523	0.191924	0.266705	0.195718	0.174385	0.110943	0.420608	0.263831	0.144254	0.058057	0.131689	0.188011	0.145711	0.27703	0.122634
PSD4	23550	ENSG00000125637	0.203251	0.181157	0.257205	0.237894	0.247666	0.266713	0.265446	0.295317	0.291047	0.432861	0.413207	0.386809	0.412075	0.27394	0.264688	0.280743	0.684505	1.34782	0.449753	0.620976	0.91385	0.742957	0.674183	0.384878	0.371812	0.733549	0.577976	1.25301	0.719196	0.414608	0.446818	1.51509	0.951823	0.866948	1.78688	0.761854	0.951192	0.966462	0.782446	1.00443	0.59387	0.414423	0.411234	0.601191	0.324976	0.636715	0.764941
PSEN1	5663	ENSG00000080815	0.473532	0.453599	0.482656	0.381978	0.352403	0.382056	0.502892	0.483223	0.493163	0.422225	0.44245	0.479257	0.566026	1.46238	1.38741	1.31295	0.846318	0.950498	0.77758	0.70352	0.827821	0.856927	0.676918	0.682731	0.549003	0.711693	0.599796	0.661698	0.698043	0.459633	0.785752	0.9729	0.856443	0.728834	0.708929	0.597836	0.692663	0.669537	0.862534	0.537434	0.515339	0.634378	0.442556	0.784756	0.680289	1.05816	0.714496
PSEN2	5664	ENSG00000143801	0.131897	0.126904	0.140871	0.104635	0.0993477	0.0951778	0.206153	0.209036	0.205812	0.175218	0.164997	0.183286	0.133671	0.225549	0.219107	0.22344	0.14959	0.182636	0.17751	0.199244	0.225952	0.0819348	0.157988	0.175841	0.274502	0.151465	0.105219	0.117811	0.178705	0.0825464	0.0332641	0.189943	0.18137	0.206274	0.258143	0.238101	0.176418	0.17919	0.102559	0.190952	0.153692	0.135702	0.0636554	0.145455	0.150307	0.0717553	0.133506
PSENEN	55851	ENSG00000205155	0.125719	0.13398	0.122396	0.241262	0.217909	0.263218	0.130115	0.129547	0.117343	0.144907	0.13623	0.105786	0.101175	0.101292	0.103956	0.103067	0.170544	0.159368	0.25999	0.135676	0.0555675	0.0745421	0.187155	0.194981	0.161578	0.193645	0.194922	0.159967	0.205328	0.180101	0.117773	0.189051	0.113665	0.165617	0.350612	0.0982037	0.205279	0.0944468	0.297882	0.0846865	0.184026	0.162607	0.186588	0.0860659	0.197192	0.312454	0.179602
PSIP1	11168	ENSG00000164985	0.276459	0.225502	0.174068	0.108965	0.0963017	0.0785082	0.0790573	0.0960913	0.0792294	0.0771067	0.0741775	0.0717506	0.0949523	0.0118926	0.0143939	0.0223056	0.401041	0.4522	0.316471	0.45067	0.818783	0.528572	0.3576	0.290378	0.258525	0.313666	0.434452	0.354938	0.354857	0.671628	0.225207	0.47352	0.670625	0.301937	0.237594	0.288064	0.350396	0.345766	0.376818	0.541912	0.137851	0.132398	0.487351	0.325844	0.348418	0.604925	0.352682
PSKH1	5681	ENSG00000159792	0.269354	0.22904	0.217946	0.103673	0.138946	0.138465	0.14384	0.141873	0.148757	0.178143	0.178311	0.220771	0.183221	0.103343	0.11795	0.105375	0.0745039	0.17166	0.183188	0.122393	0.174736	0.0190976	0.0501308	0.13547	0.0882326	0.0755406	0.064489	0.114047	0.0685643	0.090676	0.106535	0.024969	0.154189	0.109415	0.162677	0.147822	0.10203	0.127438	0.148653	0.123773	0.0947091	0.0641931	0.100367	0.080667	0.0937696	0.240698	0.109588
PSMA1	5682	ENSG00000129084	0.129426	0.134688	0.113447	0.312943	0.302729	0.313495	0.0867434	0.0955882	0.0988635	0.0989092	0.0758417	0.0689909	0.0705228	0.198894	0.214709	0.197674	0.332939	0.426297	0.53044	0.441183	0.84891	0.787929	0.788421	0.395344	0.318073	0.42065	0.34378	0.624435	0.326045	0.615346	0.498961	0.360267	0.758097	0.648118	0.558239	0.363181	0.458523	0.43245	0.672972	0.588327	0.527135	0.590482	0.578624	0.452878	0.589278	0.654881	0.454877
PSMA2	5683	ENSG00000106588	0.022858	0.0219369	0.0167429	0.0348783	0.030929	0.0201648	0.0145487	0.0188661	0.0138594	0.0183461	0.0175934	0.0163279	0.0179764	0.0254256	0.0307869	0.0323046	0.421413	0.165514	0.344562	0.272774	0.326375	0.139227	0.354561	0.229671	0.244728	0.265351	0.379176	0.39333	0.280822	0.188856	0.37984	0.141788	0.183841	0.336615	0.372016	0.260498	0.360559	0.194716	0.247755	0.184845	0.356929	0.357782	0.268767	0.21183	0.214659	0.210725	0.268316
PSMA3	5684	ENSG00000100567	0.258543	0.255695	0.218812	0.468813	0.572655	0.543643	0.245682	0.248781	0.22868	0.205795	0.172368	0.195244	0.194053	0.734881	0.652523	0.711856	0.229332	0.265613	0.166155	0.255696	0.230638	0.209457	0.304431	0.178832	0.470937	0.338591	0.250198	0.264227	0.226481	0.244512	0.177558	0.14268	0.415125	0.191924	0.295815	0.130594	0.100404	0.220268	0.294425	0.222709	0.20627	0.286273	0.216563	0.22104	0.162258	0.406916	0.159598
PSMA4	5685	ENSG00000041357	0.463956	0.49936	0.358239	0.638635	0.762447	0.673504	0.392816	0.384113	0.381826	0.3741	0.335463	0.342195	0.295458	0.555672	0.525377	0.544949	0.413264	0.453078	0.580943	0.27989	0.486383	0.261206	0.427783	0.378597	0.31299	0.367733	0.500396	0.572493	0.364704	0.457132	0.456707	0.676839	0.682485	0.372489	0.544968	0.299435	0.456897	0.468999	0.387766	0.624563	0.41153	0.675443	0.380585	0.312188	0.374619	0.380576	0.34094
PSMA5	5686	ENSG00000143106	0.327735	0.337074	0.24306	0.452937	0.42996	0.503851	0.302778	0.317705	0.300748	0.278648	0.265803	0.271364	0.208572	0.605703	0.623335	0.614557	0.219437	0.188783	0.46589	0.227707	0.0753173	0.0234099	0.181686	0.23296	0.347121	0.237742	0.238076	0.361337	0.290669	0.21262	0.164073	0.221154	0.290093	0.261878	0.176376	0.300469	0.163816	0.332828	0.234503	0.242252	0.296261	0.308929	0.248559	0.142914	0.174209	0.407825	0.240919
PSMA6	5687	ENSG00000100902	0.0117379	0.0162758	0.0132788	0.0226108	0.017339	0.0209714	0.0192153	0.0173568	0.0233299	0.013826	0.0109364	0.0177077	0.0112929	0.194383	0.18752	0.180368	0.407443	0.230929	0.378629	0.253324	0.239007	0.317266	0.411984	0.247314	0.260341	0.330155	0.32196	0.216802	0.255657	0.0956788	0.809576	0.14268	0.318263	0.514788	0.42296	0.258086	0.404866	0.358057	0.311711	0.260167	0.370747	0.408051	0.318614	0.375387	0.272575	0.1971	0.337026
PSMA7	5688	ENSG00000101182	1.02243	0.948477	0.795575	0.916699	0.9909	0.942905	0.857552	0.90029	0.91726	0.773991	0.655234	0.666452	0.536757	1.25118	1.24667	1.32334	0.617568	0.374053	0.616804	0.523726	0.540611	0.847686	0.548097	0.569691	0.73854	0.55601	0.62404	0.64476	0.562738	0.647864	0.654943	0.502056	0.553006	0.660674	0.605329	0.516862	0.644697	0.425657	0.530657	0.47514	0.609711	0.589302	0.670234	0.400794	0.632945	0.541344	0.548374
PSMB1	5689	ENSG00000008018	0.580717	0.543706	0.439067	0.749043	0.820087	0.853374	0.435639	0.464106	0.444424	0.504118	0.467413	0.496045	0.414149	0.765638	0.702902	0.736853	0.522109	0.468005	0.468281	0.36955	0.41207	0.917916	0.409553	0.403718	0.421193	0.414131	0.399541	0.653794	0.370174	0.445876	0.5556	0.363834	0.564372	0.494459	0.403268	0.45346	0.345518	0.35741	0.398713	0.346075	0.45366	0.396015	0.55168	0.379198	0.50562	0.625816	0.496625
PSMB10	5699	ENSG00000205220	0.0864898	0.0983623	0.123839	0.143121	0.172687	0.136852	0.167448	0.177844	0.15638	0.164849	0.167375	0.159829	0.144503	0.120566	0.119949	0.123834	0.447024	0.528152	0.522371	0.331599	0.63367	0.131835	0.353042	0.368729	0.491634	0.373485	0.388388	0.685034	0.414303	0.163217	0.108783	0.556453	0.305413	0.430484	0.506867	0.341129	0.273163	0.386844	0.425217	0.651028	0.414563	0.302793	0.173789	0.272807	0.360369	0.386934	0.330068
PSMB2	5690	ENSG00000126067	0.607282	0.609752	0.566659	0.408678	0.359198	0.361084	0.484226	0.510642	0.47861	0.517146	0.44768	0.450971	0.417375	0.671727	0.640128	0.661861	0.212453	0.227417	0.306908	0.229605	0.393993	0.0813187	0.245185	0.306227	0.249448	0.340508	0.216256	0.213791	0.301975	0.165718	0.329045	0.128412	0.102793	0.319874	0.230744	0.258086	0.312186	0.155902	0.26216	0.184437	0.365018	0.324505	0.310867	0.242954	0.216038	0.287021	0.279188
PSMB3	5691	ENSG00000277791	0.40712	0.466808	0.40587	0.641521	0.582965	0.625108	0.398855	0.416815	0.418322	0.453866	0.411305	0.375541	0.330028	0.442077	0.477397	0.484185	0.171708	0.150587	0.367572	0.250478	0.224948	0.0991842	0.349093	0.222493	0.221126	0.295644	0.390813	0.225835	0.288845	0.308924	0.428837	0.111469	0.21547	0.46875	0.447362	0.192272	0.412996	0.192775	0.327267	0.334267	0.371758	0.379494	0.369807	0.228027	0.370482	0.232524	0.230048
PSMB4	5692	ENSG00000159377	0.874474	0.852238	0.71186	0.956869	1.04831	1.06927	0.638223	0.642202	0.633604	0.756177	0.654759	0.640466	0.539753	1.00718	1.08154	1.07644	0.652491	0.471957	0.712134	0.736728	1.19872	0.802714	0.741632	0.503301	0.610367	0.650723	0.68562	0.823923	0.49235	0.647239	0.45446	0.951498	0.965166	0.912986	0.711926	0.574061	0.571122	0.581236	0.744418	0.497126	0.615778	0.763001	0.633186	0.455737	0.626969	0.901029	0.576206
PSMB5	5693	ENSG00000100804	0.545195	0.522712	0.37556	0.467129	0.454328	0.442281	0.331601	0.332295	0.338862	0.293005	0.280781	0.287692	0.236689	0.477344	0.499388	0.489185	0.320134	0.300296	0.211279	0.187384	0.273151	0.255661	0.143101	0.180327	0.122727	0.138427	0.122675	0.131737	0.187093	0.120068	0.27825	0.231855	0.237214	0.20448	0.314651	0.172976	0.240237	0.196333	0.195899	0.158787	0.264916	0.217124	0.383953	0.204526	0.138356	0.124436	0.222655
PSMB6	5694	ENSG00000142507	0.493301	0.45926	0.394901	0.670386	0.745342	0.73588	0.455952	0.483978	0.481613	0.433924	0.343309	0.336676	0.29131	0.399837	0.344254	0.396501	0.17229	0.146197	0.207992	0.231028	0.323028	0.186047	0.230602	0.245819	0.247269	0.29296	0.141585	0.307889	0.202411	0.164467	0.260719	0.148031	0.149247	0.395209	0.31508	0.213636	0.215847	0.145552	0.178614	0.33386	0.347491	0.290757	0.280892	0.273124	0.285446	0.248873	0.189604
PSMB7	5695	ENSG00000136930	0.502259	0.478367	0.413664	0.406754	0.447768	0.428569	0.341484	0.359713	0.314377	0.329166	0.287675	0.283093	0.298915	0.439616	0.432616	0.42919	0.18626	0.161563	0.26776	0.156074	0.095402	0.12013	0.254604	0.220998	0.233835	0.229306	0.217711	0.206639	0.219187	0.0881746	0.132607	0.243448	0.329135	0.220025	0.233741	0.201231	0.251619	0.115147	0.285783	0.25406	0.259523	0.230812	0.345221	0.181977	0.30613	0.267039	0.226569
PSMB8	5696	ENSG00000204264	0.198618	0.220313	0.159346	0.0661486	0.0775568	0.0782394	0.135605	0.148413	0.15176	0.116458	0.122678	0.100957	0.114772	0.0209146	0.0215908	0.0311509	0.714772	0.582153	0.548968	0.458735	0.397676	0.680736	0.495231	0.526029	0.734546	0.403778	0.277351	0.645889	0.547055	0.404603	0.323201	0.59569	0.369165	0.574577	0.678962	0.380066	0.236172	0.355146	0.569261	0.57082	0.586792	0.389406	0.277187	0.269949	0.570891	0.51682	0.468358
PSMB9	5698	ENSG00000240065	0.0447894	0.0469403	0.0392591	0.0129892	0.0168704	0.0155941	0.0120782	0.0150929	0.0170932	0.00850832	0.00665695	0.0124184	0.0135975	0.0123027	0.0127946	0.00769158	0.200229	0.156733	0.210682	0.164613	0.145279	0.0911755	0.101781	0.22339	0.485824	0.134593	0.117826	0.272132	0.265869	0.143206	0.115975	0.258608	0.0914264	0.335419	0.341193	0.11302	0.182109	0.132937	0.138282	0.112372	0.190766	0.0778813	0.0875682	0.0816197	0.174209	0.119895	0.150031
PSMC1	5700	ENSG00000100764	0.159388	0.154974	0.129324	0.104154	0.165423	0.169653	0.154821	0.17558	0.146447	0.0954527	0.117448	0.113605	0.129753	0.225139	0.209111	0.240362	0.181603	0.215563	0.212176	0.200667	0.190469	0.490992	0.177129	0.197971	0.184817	0.235058	0.198801	0.263475	0.167034	0.114439	0.24993	0.182809	0.122561	0.17339	0.193928	0.158849	0.251619	0.129056	0.237384	0.276453	0.205596	0.234824	0.191977	0.183247	0.206385	0.190742	0.180472
PSMC2	5701	ENSG00000161057	0.459014	0.461147	0.435603	0.71248	0.801343	0.742871	0.454305	0.467124	0.468216	0.41611	0.382062	0.428434	0.454481	0.404348	0.371842	0.347659	0.334686	0.429371	0.242657	0.279416	0.45659	0.208841	0.377348	0.284397	0.355835	0.413748	0.237591	0.347787	0.349021	0.377087	0.474688	0.415556	0.579198	0.448421	0.476044	0.434164	0.288203	0.372612	0.405627	0.425061	0.399733	0.453836	0.340506	0.3106	0.351636	0.407825	0.340505
PSMC3	5702	ENSG00000165916	0.501023	0.481197	0.393746	0.285281	0.324989	0.31484	0.320347	0.326509	0.372817	0.358679	0.280068	0.268145	0.221018	0.485136	0.49379	0.476109	0.198483	0.232247	0.356814	0.363383	0.258422	0.350533	0.329648	0.282303	0.179733	0.340892	0.216741	0.27966	0.359233	0.434619	0.335788	0.355809	0.199655	0.486686	0.229032	0.423482	0.369501	0.212182	0.338791	0.328567	0.359288	0.438495	0.20107	0.332831	0.368184	0.279755	0.302236
PSMC3IP	29893	ENSG00000131470	0.0179157	0.019814	0.0138562	0.0108243	0.0128871	0.0104857	0.0112547	0.0118227	0.00785365	0.00478593	0.00261523	0.00551927	0.0020742	0.00369081	0.00239898	0.00230747	0.0721757	0.0548787	0.0615609	0.0412719	0.153982	0.126906	0.104515	0.0385775	0.0660837	0.0805256	0.0669134	0.101626	0.0339174	0.184479	0.0687758	0.0276443	0.0731411	0.0896842	0.143413	0.0451392	0.0910543	0.0928295	0.0535843	0.101787	0.0765088	0.112102	0.0616346	0.0457325	0.0923906	0.16531	0.0421826
PSMC4	5704	ENSG00000013275	0.611915	0.628151	0.746212	0.936905	0.901393	0.934571	0.656889	0.673393	0.659475	0.550116	0.496181	0.52939	0.385571	0.672547	0.712897	0.750314	0.530258	0.530786	0.530738	0.55219	0.584463	0.385648	0.978918	0.430034	0.806076	0.5261	0.609494	0.745257	0.377833	0.565318	0.271507	0.557344	0.467016	0.729432	1.17299	0.404186	0.384542	0.930236	0.557737	0.611534	0.846989	1.00538	0.399446	0.440175	0.46609	0.812924	0.562725
PSMC5	5705	ENSG00000087191	0.495463	0.491812	0.404715	0.443556	0.368336	0.438517	0.376895	0.393421	0.392682	0.414249	0.318345	0.309539	0.246369	0.291984	0.351451	0.35189	0.565764	0.540006	0.456925	0.463953	1.00724	0.559374	0.80665	0.485956	0.346758	0.51498	0.509608	0.775368	0.543408	0.719154	0.401866	0.770473	0.613298	0.759924	0.657557	0.524787	0.529253	0.687327	0.481106	0.576927	0.613755	0.692199	0.622071	0.500516	0.602608	0.689396	0.499669
PSMC6	5706	ENSG00000100519	0.277076	0.235409	0.19976	0.311259	0.376069	0.414588	0.225094	0.193692	0.212972	0.166976	0.17427	0.200534	0.188291	0.253846	0.266687	0.259591	0.37834	0.480298	0.391181	0.389	0.528895	0.742341	0.424441	0.273033	0.333686	0.396492	0.294322	0.601851	0.342092	0.581577	0.664383	0.30052	0.702253	0.652303	0.416967	0.303225	0.507302	0.339944	0.491477	0.55942	0.360636	0.371234	0.506549	0.378246	0.390247	0.578584	0.282232
PSMD1	5707	ENSG00000173692	0.541797	0.505257	0.433582	0.323286	0.259382	0.309731	0.393365	0.395685	0.388524	0.409995	0.368272	0.408196	0.381653	0.743083	0.752481	0.736469	0.360878	0.314345	0.61262	0.372396	0.408053	0.208225	0.327521	0.449771	0.428092	0.414515	0.460151	0.586796	0.413574	0.618473	0.627523	0.337082	0.334571	0.380261	0.278263	0.392815	0.317877	0.436978	0.452297	0.354218	0.660604	0.615262	0.543934	0.354109	0.458736	0.520453	0.398778
PSMD10	5716	ENSG00000101843	0.162477	0.153558	0.15184	0.222019	0.216269	0.202186	0.174859	0.163506	0.169546	0.293537	0.299801	0.324487	0.350079	0.235392	0.197516	0.211134	0.247958	0.195368	0.278518	0.219168	0.0358176	0.347453	0.185028	0.191691	0.259978	0.187126	0.215287	0.268368	0.202046	0.128197	0.263416	0.166757	0.156166	0.148876	0.194784	0.140242	0.286577	0.239028	0.142891	0.184845	0.219078	0.278485	0.149203	0.115284	0.18616	0.349694	0.298758
PSMD11	5717	ENSG00000108671	0.444805	0.398167	0.306279	0.20927	0.189792	0.190893	0.269014	0.267144	0.270489	0.24488	0.239888	0.238709	0.261119	0.734881	0.68251	0.738392	0.239227	0.275271	0.206797	0.344881	0.274825	0.211305	0.357296	0.21711	0.178281	0.273787	0.232742	0.328214	0.24581	0.257645	0.219813	0.381669	0.360269	0.286392	0.178945	0.382822	0.542261	0.330887	0.157872	0.214159	0.271657	0.351174	0.383279	0.331243	0.275793	0.376943	0.192649
PSMD12	5718	ENSG00000197170	0.268736	0.260884	0.206688	0.215765	0.195884	0.223426	0.200663	0.18363	0.19149	0.153947	0.137419	0.15109	0.155796	0.369901	0.351451	0.353428	0.301508	0.246295	0.239968	0.259017	0.380269	0.520563	0.37826	0.192887	0.0737088	0.496574	0.226439	0.264604	0.274622	0.291414	0.632018	0.561803	0.512482	0.284598	0.358745	0.304948	0.550797	0.283017	0.299611	0.253245	0.329628	0.395779	0.385974	0.388726	0.470227	0.67668	0.288755
PSMD13	5719	ENSG00000185627	0.601722	0.664477	0.521049	0.42744	0.406295	0.44255	0.443599	0.432914	0.410237	0.449878	0.399655	0.450511	0.366442	0.449868	0.461404	0.390348	0.382415	0.449566	0.701077	0.370499	0.743801	0.534732	0.565415	0.427941	0.234198	0.383455	0.413117	0.573998	0.395703	0.380214	0.341182	0.391479	0.680509	0.587133	0.354036	0.378687	0.400395	0.466088	0.42925	0.581405	0.613418	0.565701	0.350273	0.364589	0.360829	0.883771	0.397474
PSMD14	10213	ENSG00000115233	0.281092	0.262064	0.200626	0.337478	0.354043	0.317528	0.223172	0.226141	0.239074	0.236904	0.214211	0.2302	0.220326	0.480215	0.441013	0.460341	0.115248	0.224344	0.248037	0.188807	0.169715	0	0.222095	0.206943	0.177918	0.19978	0.208498	0.113294	0.215905	0.208242	0.308367	0.16319	0.20608	0.282804	0.192644	0.187793	0.171946	0.135848	0.163634	0.116444	0.280757	0.255356	0.179852	0.125129	0.222473	0.166218	0.1883
PSMD2	5708	ENSG00000175166	1.07247	0.983623	0.760068	0.590045	0.608036	0.567034	0.728535	0.676915	0.692507	0.697151	0.640732	0.696348	0.643233	0.941156	0.89522	0.989137	0.873093	0.611568	1.07253	0.94119	1.05946	0.777456	0.522272	0.782315	0.72329	0.920675	0.665255	0.843495	0.708619	1.0606	0.505704	0.949715	1.04325	0.941684	0.769291	0.781495	0.789002	0.7242	0.700053	0.594841	1.05697	0.753796	0.86019	0.711394	0.831056	1.42057	0.827998
PSMD3	5709	ENSG00000108344	0.576393	0.549838	0.502575	0.477954	0.446831	0.513799	0.513049	0.518692	0.517879	0.463969	0.455288	0.481327	0.436043	0.530656	0.507385	0.544949	0.362042	0.23532	0.309	0.332073	0.430146	0.494073	0.321141	0.242231	0.344942	0.353929	0.313717	0.505119	0.396068	0.347696	0.319605	0.281793	0.55696	0.45739	0.593343	0.286341	0.325194	0.366143	0.412541	0.388011	0.502531	0.545405	0.237445	0.345852	0.313025	0.438707	0.39182
PSMD4	5710	ENSG00000159352	0.597398	0.605035	0.53404	0.53424	0.572655	0.638014	0.553127	0.538312	0.574702	0.523262	0.427472	0.440162	0.371743	0.970682	0.920809	0.992599	0.504648	0.444737	0.39656	0.366229	0.576429	0.637613	0.58729	0.437211	0.398318	0.494657	0.485364	0.58529	0.410292	0.645363	0.464349	0.206886	0.530273	0.450813	0.563804	0.419347	0.475596	0.348677	0.660873	0.555348	0.473883	0.416783	0.399783	0.402065	0.375078	0.534986	0.472272
PSMD5	5711	ENSG00000095261	0.176377	0.170778	0.142026	0.131816	0.105674	0.101093	0.0870179	0.104141	0.104407	0.0553041	0.0468364	0.0570325	0.0762845	0.0287063	0.0315866	0.029228	0.221766	0.161563	0.265369	0.295545	0.222939	0.328355	0.271314	0.204251	0.355472	0.221254	0.220135	0.159967	0.139682	0.121944	0.271956	0.109685	0.414137	0.270846	0.346331	0.0982037	0.242269	0.307599	0.112354	0.140058	0.206944	0.268336	0.245528	0.242319	0.256947	0.256139	0.195693
PSMD6	9861	ENSG00000163636	0.271207	0.29721	0.230647	0.367546	0.379818	0.383938	0.206702	0.226896	0.208584	0.211379	0.151446	0.197084	0.215256	0.287063	0.279082	0.277281	0.184514	0.265174	0.241163	0.30693	0.138584	0.590793	0.341801	0.227577	0.225847	0.336674	0.332142	0.205134	0.28301	0.188856	0.132157	0.359376	0.381026	0.319276	0.31037	0.351466	0.322348	0.388137	0.253517	0.411218	0.314461	0.291229	0.31794	0.3395	0.365885	0.424174	0.295713
PSMD7	5713	ENSG00000103035	0.181011	0.151671	0.13019	0.170062	0.226344	0.222619	0.169095	0.166525	0.159614	0.143844	0.117923	0.139132	0.142659	0.353907	0.311868	0.341122	0.334104	0.392492	0.304517	0.274197	0.48973	0.473127	0.350004	0.247913	0.335865	0.416432	0.221105	0.424194	0.260398	0.552811	0.595158	0.304087	0.372624	0.417331	0.324498	0.327001	0.338202	0.240969	0.32381	0.42099	0.345469	0.437315	0.437841	0.373164	0.366345	0.56496	0.366163
PSMD8	5714	ENSG00000099341	0.651763	0.680752	0.53404	0.593172	0.636154	0.61301	0.5265	0.537306	0.515107	0.546926	0.518291	0.505014	0.430512	0.989957	0.943599	1.0599	0.463903	0.372297	0.410007	0.183115	0.178753	0.200216	0.228475	0.297555	0.270871	0.276088	0.208498	0.374887	0.257116	0.215746	0.138001	0.22918	0.160614	0.49984	0.370732	0.215359	0.336982	0.21574	0.231046	0.243067	0.337717	0.411119	0.259674	0.30266	0.352096	0.346061	0.336591
PSMD9	5715	ENSG00000110801	0.045716	0.0448174	0.0383931	0.0447405	0.0489709	0.0483955	0.0365091	0.0281734	0.0323385	0.0212708	0.0247258	0.0285163	0.0186678	0.0471603	0.0459805	0.0384579	0.0977864	0.10844	0.181694	0.0906085	0.246371	0.226091	0.127302	0.154609	0.168477	0.152615	0.0790354	0.126844	0.114152	0.12382	0.18565	0.19886	0.00988393	0.182358	0.107024	0.120256	0.139833	0.133261	0.0766313	0.156344	0.133806	0.176059	0.176484	0.192775	0.125026	0.198008	0.137855
PSME1	5720	ENSG00000092010	0.354608	0.368918	0.350157	0.363938	0.2957	0.365655	0.323366	0.345878	0.30352	0.322253	0.307409	0.30057	0.288544	0.453149	0.441013	0.439574	0.573331	0.516738	0.736937	0.51329	0.586136	0.198368	0.684513	0.62651	0.820237	0.499258	0.460151	0.933453	0.635314	0.64036	0.575829	0.551994	0.445765	0.855588	0.742321	0.440366	0.542261	0.544686	0.712152	0.712507	0.596229	0.597798	0.511601	0.470981	0.797961	0.892854	0.568813
PSME2	5721	ENSG00000100911	0.336384	0.351227	0.295021	0.350467	0.342328	0.365924	0.334347	0.331037	0.313915	0.230522	0.174745	0.186735	0.183452	0.703304	0.679711	0.708395	0.45168	0.586982	0.337987	0.361959	0.442196	0.296936	0.58729	0.436912	0.946232	0.396492	0.407784	0.902589	0.423421	0.252017	0.0966457	0.272876	0.640479	0.584143	0.790695	0.22673	0.470312	0.515252	0.356652	0.74915	0.528146	0.680163	0.387658	0.212148	0.424261	0.475038	0.322675
PSME3	10197	ENSG00000131467	0.516468	0.511862	0.450614	0.368989	0.427148	0.435291	0.482304	0.481462	0.477917	0.487367	0.424143	0.472588	0.499191	1.26636	1.13952	1.09297	0.379504	0.278345	0.483821	0.361959	0.286206	0.228555	0.318103	0.326563	0.216769	0.511146	0.315172	0.459952	0.328963	0.330811	0.228354	0.331731	0.535709	0.493861	0.277835	0.452082	0.340641	0.42501	0.308254	0.285817	0.371421	0.545405	0.347242	0.382374	0.405416	0.609466	0.355291
PSME4	23198	ENSG00000068878	0.313526	0.295559	0.269906	0.356962	0.308353	0.310269	0.405443	0.370781	0.426407	0.317467	0.275788	0.336676	0.351231	0.441667	0.417023	0.397655	0.648417	0.810009	0.555243	0.891379	1.07285	1.31588	0.383728	0.531412	0.708766	0.858939	0.578461	0.672613	0.486515	0.689763	0.75024	1.02819	0.943421	0.731823	0.592915	0.866949	1.12964	0.954171	0.799155	0.427097	0.568592	0.424335	0.538208	0.87241	0.876562	1.36608	0.524022
PSMF1	9491	ENSG00000125818	0.431831	0.411376	0.424345	0.24487	0.249775	0.223695	0.389796	0.40298	0.400074	0.462108	0.401319	0.386349	0.408848	0.360059	0.343454	0.334968	0.502319	0.482493	0.5149	0.482929	0.181096	0.558142	0.475483	0.459042	0.531211	0.447875	0.397116	0.494203	0.423786	0.450879	0.169917	0.553777	0.39684	0.450215	0.324498	0.471033	0.414622	0.375846	0.430403	0.420175	0.410181	0.364862	0.303121	0.316634	0.315323	0.452331	0.434873
PSMG1	8624	ENSG00000183527	0.115526	0.100957	0.0894877	0.176797	0.207365	0.195733	0.0933315	0.0787345	0.10279	0.088008	0.067996	0.0926778	0.0820462	0.0832482	0.104356	0.0946064	0.161231	0.0816595	0.0806866	0.0792231	0.141262	0.0314186	0.112111	0.0756597	0.0711671	0.125006	0.0712773	0.116305	0.0634584	0.0412732	0.249481	0.0722318	0.0454661	0.0789221	0.147265	0.0992374	0.0369908	0.0410779	0.131368	0.0594434	0.0758347	0.0660811	0.232056	0.0886066	0.161799	0.204366	0.0961069
PSMG2	56984	ENSG00000128789	0.191204	0.212293	0.248834	0.266278	0.238528	0.251657	0.176506	0.190925	0.173011	0.220419	0.173794	0.212722	0.215947	0.169777	0.183522	0.170753	0.202558	0.222149	0.294954	0.142317	0.317337	0.312954	0.241843	0.192289	0.202245	0.213584	0.235651	0.216802	0.216634	0.248265	0.233298	0.119495	0.33803	0.148278	0.317648	0.152646	0.193084	0.246144	0.269074	0.242659	0.175599	0.136174	0.261021	0.156888	0.181104	0.219807	0.17221
PSMG3	84262	ENSG00000157778	0.153211	0.121715	0.0917971	0.168619	0.168938	0.134701	0.106508	0.118982	0.107872	0.0800314	0.0553954	0.0404747	0.0463238	0.00943206	0.0159932	0.0142294	0.0721757	0.104928	0.168545	0.104366	0.254071	0.0597569	0.0698793	0.0813416	0.0620896	0.130758	0.153222	0.145287	0.0506938	0.0525295	0.143395	0.024969	0.305413	0.09088	0.139988	0.0937242	0.204059	0.159783	0.0916118	0.131101	0.132121	0.144906	0.162338	0.079079	0.0914713	0.179842	0.107414
PSMG4	389362	ENSG00000180822	0.0599251	0.0516579	0.0450325	0.068554	0.0808372	0.0747441	0.0354111	0.0412538	0.0399612	0.0659395	0.0549199	0.0400147	0.0364138	0.050441	0.063573	0.0599943	0.0360878	0.0403907	0.0304816	0.0768512	0.0709657	0.200216	0.0838551	0.0547262	0.037399	0.0674881	0.0630343	0.206639	0.0674702	0.0875492	0.0224757	0.0187268	0.136398	0.0603874	0.221754	0.0709823	0.0967452	0.181131	0.130792	0.164894	0.106843	0.0792973	0.105082	0.0778087	0.0758431	0.105362	0.0817561
PSORS1C1	170679	ENSG00000204540	0.0117379	0.0115582	0.00259803	0	0.00164017	0.000537728	0	0	0	0	0	0	0	0	0	0.000769158	0	0	0	0	0	0	0	0	0	0	0	0	0	0	0	0	0	0	0	0	0	0	0	0	0	0	0	0	0	0	0
PSPC1	55269	ENSG00000121390	0.16186	0.170542	0.128747	0.186178	0.177608	0.182559	0.166075	0.145898	0.155225	0.131081	0.147879	0.136832	0.127679	0.301826	0.256291	0.31074	0.412682	0.493469	0.367572	0.48198	0.457929	0.198368	0.276479	0.220699	0.391782	0.373869	0.269108	0.319557	0.269881	0.535301	0.6482	0.815952	0.4428	0.309112	0.562092	0.314252	0.429256	0.382639	0.372785	0.537026	0.222111	0.218304	0.257316	0.352839	0.26614	0.612191	0.312673
PSPH	5723	ENSG00000146733	0.100699	0.0971829	0.0710128	0.0517162	0.0477994	0.04732	0.0606655	0.060623	0.0699898	0.0728525	0.0715623	0.0733604	0.0403317	0.0479805	0.0455807	0.0476878	0.0267748	0.00834156	0.0236083	0.0232451	0.0642708	0.0252581	0.147354	0.0269145	0	0.0368117	0.048488	0.0519422	0.0237057	0.202614	0.091701	0.190835	0.117619	0.0520169	0.107452	0.0251539	0.146337	0.113207	0.0628031	0.0793936	0.0380859	0.061597	0.123943	0.0539897	0.0229827	0.024524	0.0365293
PSPN	5623	ENSG00000125650	0.0318159	0.0403356	0.0389705	0.0153946	0.00913812	0.0067216	0.0123527	0.0201238	0.0127044	0.0228661	0.0190199	0.0218471	0.0191287	0.000820179	0.00799661	0.00346121	0	0	0	0	0	0	0.00151912	0.00687815	0	0.0138044	0.00339416	0.0143029	0	0	0	0.03567	0	0.00478316	0	0	0.0353648	0	0	0	0.00842608	0.0110922	0.0107776	0	0	0.00181659	0.00304411
PSRC1	84722	ENSG00000134222	0.0608518	0.0719437	0.0808276	0.0630216	0.0569375	0.0693669	0.0301955	0.0354682	0.0337245	0.0459981	0.0389907	0.0338056	0.0437887	0.000820179	0.00039983	0	0.326537	0.46581	0.324838	0.294122	0.867656	0.741725	0.268883	0.141451	0.217495	0.350861	0.30014	0.616154	0.326774	0.427741	0.178907	0.861432	0.731905	1.2502	0.975633	0.121635	0.281699	0.340591	0.564651	0.571227	0.30435	0.366514	0.341516	0.53291	0.461494	1.07815	0.364423
PSTK	118672	ENSG00000179988	0.0117379	0.0141529	0.0152995	0.0202054	0.0269457	0.0260798	0.0145487	0.0118227	0.0143214	0.0130284	0.0147404	0.0163279	0.0177459	0.00328072	0.00319864	0.00423037	0.0128054	0.00790253	0	0.0313097	0	0.0492841	0.0440543	0.0197373	0.0341311	0.0325937	0.032002	0.0730201	0.0339174	0.0775436	0.0328146	0	0.0192737	0.0412547	0.0102743	0.00861436	0	0.0229648	0.0610745	0.0696221	0.0111224	0	0.064329	0.047638	0	0.0435982	0.0417478
PSTPIP1	9051	ENSG00000140368	0.169273	0.170306	0.176666	0.0906837	0.0972389	0.11131	0.161683	0.153193	0.131664	0.283699	0.212785	0.236409	0.221479	0.00533117	0.00679711	0.0111528	0.0797425	0.0720008	0.107283	0.159869	0.124859	0.0215618	0.0604608	0.0840331	0.213501	0.0506161	0.0659436	0.0628575	0.121811	0.0837971	0.0606845	0.235422	0.0558442	0.121373	0.0389568	0.210879	0.119102	0.193745	0.176886	0.422618	0.260534	0.0840174	0.15156	0.151489	0.162258	0.195284	0.122199
PSTPIP2	9050	ENSG00000152229	0.127881	0.134216	0.155304	0.109446	0.104737	0.129592	0.209172	0.209288	0.204657	0.0818926	0.0656185	0.0726704	0.086886	3.42097	2.93036	2.92088	0.0826528	0.199319	0.132685	0.0944036	0.158334	0.0708458	0.22331	0.113938	0.290841	0.117721	0.0906725	0.125715	0.120717	0.12507	0.0418049	0.0499381	0.155178	0.588926	0.975633	0.188138	0.226823	0.299189	0.159024	0.348518	0.17324	0.413479	0.128658	0.0959111	0.130542	0.188925	0.0413129
PTAFR	5724	ENSG00000169403	0.863354	0.910972	1.77388	0.597021	0.582965	0.571873	1.19629	1.2019	1.12723	1.14517	1.17995	1.1165	1.5621	3.10602	2.92036	3.02395	1.69147	2.62759	2.21828	2.12622	2.8172	0.835365	1.03634	1.9522	1.68187	2.50895	2.34051	2.27303	1.58208	0.880495	2.15363	1.92172	2.0865	1.5336	1.95212	1.72459	2.5109	2.47826	2.07193	2.10169	2.00372	1.34499	1.19699	1.92934	1.56191	1.77663	2.10435
PTAR1	375743	ENSG00000188647	0.224256	0.212765	0.178687	0.151059	0.133557	0.145186	0.105959	0.106153	0.103021	0.0991751	0.0813099	0.0970472	0.134132	0.155834	0.120349	0.126527	0.33585	0.679178	0.312287	0.66462	0.757525	1.88635	0.888682	0.303835	0.568247	0.450176	0.44318	0.649277	0.309633	1.17504	0.596956	0.58053	0.991358	0.505819	0.952516	0.559933	1.29915	1.39438	0.449416	0.771136	0.458042	0.685119	0.537198	0.632632	0.554344	0.803841	0.471402
PTBP1	5725	ENSG00000011304	1.61118	1.40137	1.18528	0.73004	0.647635	0.819766	1.08951	0.982797	1.0122	0.890449	0.924841	0.929768	0.896746	2.93542	2.51813	2.79743	0.814887	0.909669	0.894127	1.23152	1.49095	1.00601	0.90995	0.908215	0.68226	1.43719	0.716652	0.674872	0.913583	1.17566	1.0622	1.11915	1.02496	1.5904	1.08095	1.09265	1.28167	1.03018	1.0567	0.838315	1.03135	0.849378	0.950789	1.31004	1.26405	1.41785	0.985421
PTBP2	58155	ENSG00000117569	0.104714	0.0924653	0.0635074	0.0683135	0.0381926	0.0604944	0.0354111	0.028928	0.0388062	0.036958	0.0254391	0.0349554	0.0364138	0.0766868	0.0543769	0.0576869	0.134456	0.288003	0.150017	0.247632	0.554336	0.165102	0.22574	0.123807	0.179007	0.274937	0.172132	0.174646	0.120717	0.55969	0.364557	0.376319	0.561901	0.484893	0.293247	0.261532	0.297146	0.287222	0.267921	0.506898	0.109202	0.13287	0.268767	0.287098	0.232585	0.495021	0.25614
PTBP3	9991	ENSG00000119314	0.517086	0.464685	0.625259	0.33387	0.220486	0.271821	0.547362	0.587113	0.568234	0.402018	0.338078	0.388879	0.624104	0.611444	0.459405	0.4838	0.897539	0.889034	0.958975	1.16131	0.776605	2.43771	0.723706	1.0404	0.710218	1.16225	0.88345	0.825052	0.822771	1.57526	1.29415	0.783849	1.32198	1.38951	0.524419	1.25115	1.27069	1.03083	1.08897	0.888801	0.684197	0.477672	0.689095	1.06296	1.04571	1.51231	1.02152
PTCD1	26024	ENSG00000106246	0.0333604	0.0318439	0.0259803	0.0182811	0.0180419	0.0155941	0.0197643	0.018363	0.0182482	0.0226002	0.0199709	0.014948	0.0140585	0.0110724	0.0151936	0.0196135	0.123397	0.145319	0.148224	0.137099	0.190804	0.144772	0.102692	0.107359	0.0755242	0.159901	0.133342	0.138889	0.121082	0.174473	0.130359	0.167649	0.191748	0.163225	0.143413	0.129905	0.151215	0.114824	0.147501	0.171002	0.12201	0.0797693	0.0852106	0.150854	0.144332	0.224349	0.172644
PTCD2	79810	ENSG00000049883	0.0512761	0.0481197	0.0395478	0.0319919	0.0236654	0.0306505	0.0208623	0.0160991	0.0194031	0.0218026	0.0202086	0.0250667	0.0237381	0.00902197	0.00719694	0.00769158	0.0762501	0.0803424	0.0824796	0.0787487	0.0937282	0.109041	0.177736	0.0900141	0.0885957	0.0931796	0.056246	0.162225	0.078776	0.0368957	0.0089903	0.102551	0.124043	0.0711495	0.0663551	0.0565102	0.130078	0.185012	0.0483987	0.110744	0.0849349	0.108562	0.103398	0.0784439	0.0896327	0.0572226	0.102195
PTCD3	55037	ENSG00000132300	0.227345	0.214888	0.219101	0.255694	0.25493	0.24843	0.191055	0.217086	0.201654	0.222812	0.167375	0.184666	0.210416	0.173878	0.209111	0.227286	0.334104	0.617714	0.421363	0.542702	1.04273	0.771912	0.506473	0.321479	0.518866	0.442891	0.404874	0.996311	0.452597	1.2876	0.503906	0.498489	0.785278	0.654695	0.919553	0.46931	0.809733	0.923767	0.413694	0.724721	0.452649	0.447463	0.62645	0.567527	0.518491	0.828365	0.494885
PTCH1	5727	ENSG00000185920	0.118615	0.104259	0.0741882	0.0187621	0.0152302	0.0204337	0.0494108	0.0379837	0.0577474	0.0143578	0.00808344	0.0144881	0.0188983	0.00451099	0.00559762	0.00153832	0.136202	0.147514	0.0914448	0.1167	0.0421777	0.421995	0.00577264	0.0589129	0.0439348	0.0778414	0.114916	0.114047	0.0933641	0.137577	0.060235	0.12752	0.112677	0.0603874	0.109593	0.0826978	0.10081	0.0954171	0.0628031	0.0289074	0.054938	0.0125082	0.110808	0.0927353	0.0675693	0.263406	0.0791468
PTCH2	8643	ENSG00000117425	0.0392293	0.0379768	0.0343517	0.0319919	0.0332721	0.0365655	0.0175683	0.0186145	0.022637	0.0303109	0.0287675	0.0347254	0.0447106	0.013533	0.0151936	0.014614	0.0640268	0.0425858	0.0412398	0.0944036	0.0475336	0.0991842	0.0832475	0.0427642	0.0885957	0.110052	0.032002	0.113294	0.0773172	0.15196	0.0107884	0.118603	0.0385473	0.0825095	0.0894723	0.0799412	0.130484	0.0918592	0.0674125	0.0712507	0.070779	0.0436607	0.169074	0.0727273	0.0510217	0.0881047	0.0413129
PTCHD1	139411	ENSG00000165186	0.00247114	0.00400998	0.00086601	0	0	0	0	0.000251548	0	0	0	0	0	0.00328072	0	0.000769158	0	0	0	0	0	0	0	0	0	0	0	0	0	0	0.0161825	0	0	0.000597895	0	0.00895893	0.00650388	0	0	0	0.00842608	0	0.0478257	0	0	0.00454148	0
PTCHD4	442213	ENSG00000244694	0.0166802	0.0141529	0.00461872	0.00889999	0.00726363	0.00215091	0.00439207	0.00452786	0.00323385	0.0183461	0.0126007	0.015408	0.0246599	0.00205045	0.00159932	0.000384579	0.05646	0.0974645	0.0257002	0.0270402	0	0	0	0.053829	0.127447	0.0318268	0.096491	0.137007	0.0598114	0.0325183	0.0220262	0.0383453	0.057821	0.111806	0.0346759	0.06478	0.0898348	0.116765	0.0288087	0.0692149	0.0583084	0.0556969	0.0700546	0.0676459	0.0381514	0.12262	0.0404432
PTCRA	171558	ENSG00000171611	0.0355226	0.0445815	0.0984365	0.0728837	0.0634982	0.0838855	0.0656066	0.0568498	0.0838492	0.0470617	0.0254391	0.0220771	0.0285779	0.00902197	0.0143939	0.00846074	0.0308493	0.0487323	0.00418375	0.0237195	0	0	0	0.0155506	0.0301371	0.0161051	0.0271533	0.0794188	0.0339174	0.0243887	0	0.0998761	0.0321228	0.0424505	0.0338197	0.0272214	0.0321129	0.0067924	0.0167091	0.010993	0.00943721	0	0.0198713	0.0470028	0.00597551	0.00726636	0.0113067
PTDSS1	9791	ENSG00000156471	0.387969	0.392506	0.436758	0.292497	0.317022	0.347641	0.438933	0.437945	0.432412	0.42063	0.390383	0.427284	0.386032	0.515893	0.528576	0.507644	0.457501	0.365272	0.507728	0.556934	0.234321	0.667799	0.292278	0.616641	0.403038	0.582468	0.568279	0.32972	0.506573	0.39147	0.377143	0.795442	0.37806	0.467554	0.53769	0.445879	0.609738	0.408838	0.697748	0.265052	0.385577	0.70164	0.569867	0.42239	0.429318	0.922828	0.560986
PTDSS2	81490	ENSG00000174915	0.358624	0.371041	0.349579	0.141919	0.134963	0.16562	0.231956	0.229915	0.221519	0.236106	0.222295	0.204903	0.179073	0.150913	0.181923	0.193443	0.105353	0.183953	0.163465	0.104366	0.220931	0.162021	0.144012	0.0765568	0.109655	0.150698	0.104734	0.174646	0.11634	0.178851	0.0624826	0.322814	0.0889554	0.148278	0.190503	0.110264	0.213408	0.177573	0.148077	0.109522	0.116617	0.297601	0.169074	0.140691	0.0914713	0.150777	0.1883
PTEN	5728	ENSG00000171862	0.504421	0.530496	0.436469	0.310056	0.224001	0.276392	0.274505	0.279973	0.293819	0.353361	0.292193	0.362432	0.428438	0.761127	0.694105	0.682628	0.584972	0.781033	0.581242	0.798398	0.906151	0.689977	0.751962	0.492237	0.564979	0.624265	0.652163	0.961683	0.512773	1.03746	1.17998	0.578746	0.841617	0.744977	0.741036	0.752895	0.946721	0.834495	0.793969	1.23732	0.59387	0.643111	1.01748	0.717428	0.957002	0.877413	0.610126
PTENP1	11191	ENSG00000237984	0.00432449	0.00330233	0.00346404	0	0.000702932	0	0.000549009	0	0.000461979	0	0.000713245	0.00022997	0.0006914	0	0	0.0019229	0.0506394	0.0487323	0.0618597	0.0588243	0.0843554	0.0671495	0.042839	0.0430632	0.0686254	0.0663377	0.0397601	0.0459199	0.0641878	0.0894253	0.104287	0.0784741	0.0256982	0.062779	0.0565088	0.0702932	0.0654453	0.0627489	0.0633792	0.0985295	0.0333673	0.0564049	0.0690442	0.0587535	0.0808993	0.0572226	0.0500104
PTER	9317	ENSG00000165983	0.0580717	0.0434021	0.0479192	0.0396892	0.0454563	0.0545794	0.0469403	0.047291	0.0489698	0.0465299	0.0499272	0.0586423	0.0811243	0.00861188	0.0199915	0.0180752	0.0977864	0.104489	0.0803877	0.0654658	0.0743131	0	0.0328129	0.0959951	0.0214227	0.0812925	0.144494	0.099744	0.117435	0.0243887	0.0458505	0.119495	0.00148259	0.0872927	0.0244015	0.0675366	0.1252	0.0883013	0.0172852	0.13273	0.0930239	0.0509768	0.0956515	0.112426	0.06665	0.141694	0.0604473
PTGDR	5729	ENSG00000168229	0.000926677	0.00377409	0.00115468	0	0	0.000537728	0	0	0	0	0	0	0	0.00123027	0	0.0019229	0	0.00834156	0.00567795	0.0118597	0.0612581	0	0	0.0041867	0.0530122	0	0	0.0331225	0.0094823	0.0650366	0	0.0454793	0	0.00597895	0.013271	0	0	0.00323448	0	0.0061072	0	0	0	0.00857484	0	0	0.00521847
PTGDR2	11251	ENSG00000183134	0.00432449	0.00377409	0.00028867	0.0156351	0.00796656	0.00914137	0.133958	0.113951	0.105562	0	0.000237748	0	0	0.00123027	0.00359847	0.00153832	0.0261928	0.0333662	0.0209187	0.0569268	0.0910503	0	0.0106338	0.0125601	0	0.0276088	0.00727319	0	0.0237057	0	0.0197787	0.0490463	0	0.00597895	0.021833	0.0344574	0.0260155	0.00937999	0.0276564	0	0.0111224	0.0318605	0.0272809	0.01842	0.0271196	0.0172576	0.00869745
PTGDS	5730	ENSG00000107317	0.106568	0.0658108	0.0219389	0.00457027	0.00281173	0.00376409	0.00576459	0.00729489	0.00623672	0	0	0	0	0.00123027	0	0.00115374	0.0646089	0.825814	0.0349642	0.117174	1.71221	0.0394272	0.0100262	0.059511	0.474205	0.177156	0.0252137	1.2022	0.168128	0.163842	0.109682	0.257716	0.0736353	0.07952	0.0248296	0.142998	0.0821114	0.101886	0.123878	0.0578148	0.115943	0.0280845	0.249233	0.200397	0.176048	0.0345152	0.303976
PTGER1	5731	ENSG00000160951	0.00586895	0.00306645	0.00115468	0.000962161	0.000702932	0	0.00192153	0	0	0.000265885	0	0.00022997	0.000230467	0	0.00039983	0	0.00349237	0	0	0.0118597	0	0	0	0.00149525	0	0.00383455	0.0145464	0	0.00656467	0	0	0.00624226	0	0.00478316	0	0	0.000406492	0	0.0138282	0	0.0128076	0.00542809	0.0313225	0.0231838	0.0091931	0.0336069	0.000434873
PTGER2	5732	ENSG00000125384	0.0383026	0.0360898	0.0381044	0.0137108	0.0126528	0.00806591	0.00741162	0.0178599	0.0143214	0.0170166	0.0118874	0.0165578	0.017285	1.24544	1.10913	1.13758	0.00291031	0.029854	0.0119536	0.00379512	0	0	0.00607646	0.00687815	0.0101667	0.0153382	0.00581855	0	0.0131293	0	0.0355117	0	0	0.017339	0	0.0165396	0.00487791	0.101563	0	0.14413	0.0320191	0	0.0239129	0.0419214	0.0289583	0.064489	0.0108718
PTGER3	5733	ENSG00000050628	0.00525117	0.00424586	0.00144335	0.000481081	0.0021088	0.00107546	0	0	0	0.00983775	0.00285298	0.00712906	0.00668354	0.00492108	0.00519779	0.00115374	0.00698474	0	0	0	0	0	0	0	0	0.0195562	0.0256986	0	0.00911759	0	0	0	0	0	0	0.0013783	0	0.0126145	0	0	0	0	0	0	0	0	0.00304411
PTGER4	5734	ENSG00000171522	0.0963744	0.0804354	0.0802503	0.0687945	0.086695	0.0873807	0.130664	0.106656	0.118729	0.140919	0.134328	0.138902	0.169163	5.14458	4.0083	4.39766	4.48595	1.24245	1.64571	3.79797	0.255409	3.33037	0.243666	1.5745	1.07985	5.06812	3.65648	0.607874	2.40559	5.777	4.37513	4.42398	0.397828	3.65613	0.039813	2.63875	1.76987	0.701882	4.37605	0.656728	1.35862	0.0962896	1.44016	3.28448	4.77673	6.2191	2.05782
PTGES	9536	ENSG00000148344	0.143635	0.0856248	0.0300217	0.000962161	0.0021088	0	0.0118037	0.0163506	0.0147833	0.00930598	0.00451722	0.00413946	0.0041484	0.0143531	0.0247895	0.0211518	0.00698474	0	0	0.0189756	0	0	0	0	0	0.0034511	0	0	0.0167764	0	0.0418049	0.0294278	0	0.00239158	0	0.0203299	0	0	0.00864262	0	0.0144929	0	0.0269441	0	0	0	0
PTGES2	80142	ENSG00000148334	0.280783	0.26914	0.250566	0.226589	0.248369	0.249506	0.252819	0.236455	0.249238	0.264822	0.251062	0.261476	0.223553	0.154604	0.161132	0.160754	0.207796	0.259466	0.237577	0.22154	0.378595	0.367782	0.258857	0.160889	0.197525	0.202464	0.115401	0.313911	0.200222	0.178225	0.0988933	0.0606391	0.365211	0.257693	0.45678	0.216737	0.321942	0.213152	0.300763	0.277267	0.214696	0.182903	0.252264	0.200397	0.108019	0.320628	0.214392
PTGES3	10728	ENSG00000110958	0.860265	0.841151	0.765842	0.833953	0.826648	0.842888	0.801553	0.839163	0.808695	0.778246	0.790275	0.872275	0.88361	1.25898	1.15111	1.12566	3.93532	2.02919	2.4454	2.10677	1.79088	8.95183	2.47282	1.90764	1.53772	2.88742	4.02062	2.0408	2.90341	8.6211	8.14656	6.38315	2.25897	2.62954	1.31297	1.81522	5.79211	3.01712	2.47928	1.40954	2.02866	2.35744	4.42321	1.94712	3.26401	3.96834	2.26221
PTGES3L	100885848	ENSG00000267060	0.00185335	0.00306645	0.00461872	0.00336756	0.00164017	0.0029575	0.00164703	0.00176083	0.00138594	0.0018612	0.00261523	0.00321958	0.00184373	0	0	0	0	0.0109757	0.00209187	0	0	0	0	0	0.00399407	0	0	0.0135501	0.0094823	0	0.0202282	0	0.0168027	0.00119579	0	0	0	0	0	0	0	0	0	0	0	0	0.00217436
PTGFR	5737	ENSG00000122420	0.0735163	0.0523656	0.0210729	0	0.00140586	0	0	0	0	0	0	0	0	0	0	0.000384579	0	0	0	0	0	0	0	0	0	0.00383455	0	0	0	0.000625352	0	0	0	0	0	0	0.00934932	0.0067924	0	0	0	0	0	0.00571656	0	0	0.00347898
PTGFRN	5738	ENSG00000134247	0.417004	0.364436	0.363724	0.174151	0.124888	0.143842	0.330503	0.305631	0.334011	0.232915	0.24179	0.236179	0.247982	0.0344475	0.0359847	0.0403808	0.0506394	0.0864888	0	0.0113854	0.0374913	0.0646853	0.0577264	0.0457547	0.0417562	0.0187893	0.0140615	0.0737729	0.0638231	0.0981802	0.0031466	0.0508298	0	0.123764	0.083907	0.0537536	0.128858	0.114177	0.0581937	0.0150644	0.136502	0.061361	0.14112	0.0771735	0.0473445	0.039965	0.0339201
PTGIR	5739	ENSG00000160013	0.0571451	0.0422227	0.028867	0.00505135	0.00187449	0.00241977	0.00137252	0.00276703	0.00254089	0.0122307	0.00855894	0.00321958	0.00437887	0.200124	0.184722	0.172676	0.0925478	0.129075	0.0938355	0.075428	0.184779	0.175574	0.152519	0.0858274	0.0660837	0.10545	0.128008	0.149804	0.104305	0.165718	0.133506	0.0882834	0.138869	0.110013	0.130998	0.149545	0.154467	0.0999454	0.078936	0.0989366	0.115606	0.107382	0.064329	0.0762208	0.0749237	0.0853798	0.088714
PTGIS	5740	ENSG00000124212	1.08112	0.860965	0.275969	0.000962161	0.0021088	0.00107546	0.000274505	0.000503096	0	0	0	0	0	0	0	0	0	0.0228295	0	0.00379512	0	0	0	0	0.0192442	0	0.00048488	0	0.00729407	0	0.0188796	0	0	0	0.0239734	0.0151613	0	0	0	0	0	0.00118002	0	0	0.0179265	0	0
PTGR1	22949	ENSG00000106853	0.228271	0.212765	0.178109	0.171265	0.194009	0.192507	0.152625	0.195956	0.203502	0.107152	0.0577728	0.0975072	0.130675	0.0725859	0.0727691	0.077685	0.146098	0.0790253	0.0684342	0.10911	0.118165	0.21685	0.0519537	0.0780521	0.0468396	0.10545	0.193952	0.16072	0.12327	0.121318	0.112379	0.174783	0.0963683	0.142897	0.0766294	0.111642	0.143492	0.0847433	0.0962212	0.0557791	0.136839	0.0559329	0.184904	0.0352521	0.0349338	0.0835632	0.0761027
PTGR2	145482	ENSG00000140043	0.0108112	0.00471762	0.00808276	0.0134703	0.00984105	0.0120989	0.00988216	0.00654024	0.00785365	0.0071789	0.00546821	0.00689909	0.00967961	0.00615135	0.00719694	0.00499953	0.0727577	0.0860497	0.114157	0.0564524	0.0515505	0.204529	0.100262	0.0780521	0.108566	0.120021	0.119765	0.0982384	0.101752	0.219498	0.0755185	0.200644	0.188783	0.0884884	0.174236	0.102683	0.17845	0.125821	0.100831	0.077765	0.085946	0.0361086	0.212858	0.0860659	0.137896	0.134428	0.109153
PTGS1	5742	ENSG00000095303	0.514306	0.477659	0.528843	0.796429	0.704338	0.796644	1.09335	1.01575	1.08819	1.14224	1.21537	1.23425	1.38488	0.200534	0.220306	0.193443	2.44757	2.61793	3.00632	2.89093	3.13554	4.78795	1.51881	2.53894	1.51593	2.15118	2.58053	2.67615	2.54928	1.34388	1.10131	2.68595	3.75787	1.89174	1.99707	2.61635	2.45806	2.31718	2.45278	2.03818	1.58815	1.55951	1.22899	2.05447	1.85838	2.57774	2.57053
PTGS2	5743	ENSG00000073756	0.0800031	0.0952959	0.0407025	0.00914053	0.00702932	0.0161318	0.00713712	0.0100619	0.00692969	0.0215367	0.00760795	0.0165578	0.0200506	8.98343	6.33291	7.08587	5.45625	2.10778	2.59632	3.29227	0.354828	4.03883	0.142189	1.75812	1.27229	3.56843	3.19439	1.11186	2.34906	14.233	6.51662	7.71008	2.04004	8.43271	0.169098	8.02307	4.32345	0.811531	4.94012	0.50364	1.57433	0.14821	3.46265	3.6929	5.89967	12.7334	3.82818
PTH1R	5745	ENSG00000160801	0.0237847	0.0254751	0.00202069	0.000962161	0	0.00107546	0	0	0	0	0	0	0	0.00041009	0.00239898	0	0.0302672	0.0175612	0.0188269	0.0246683	0.118165	0	0.00212676	0.00508385	0.0537384	0.0310599	0	0	0.0185999	0.0218873	0.252627	0	0.0291576	0.00956632	0.0162677	0.120256	0.0105688	0.00582206	0.0403322	0.0211716	0.0266264	0.00849614	0.11788	0.0778087	0.0156283	0	0.0173949
PTH2R	5746	ENSG00000144407	0.000308892	0.000471762	0	0.0024054	0.00257742	0.00833478	0.0167448	0.0171053	0.0136284	0	0	0	0	0	0.00159932	0.000769158	0.00582062	0.0197563	0.0128501	0.00426951	0	0	0	0.0101677	0	0.0249246	0.0116371	0	0	0	0	0	0	0	0.0278263	0.00999266	0	0.0194069	0	0	0	0	0	0.0107979	0.00873344	0	0.0108718
PTHLH	5744	ENSG00000087494	0.0157535	0.0148605	0.0086601	0.00529189	0.00374897	0.00241977	0.000549009	0.00301857	0.000692969	0.00053177	0	0.00022997	0.000460934	0	0	0.00115374	0	0	0	0	0.0267795	0	0	0	0	0	0	0	0	0	0	0	0	0	0	0	0	0	0	0	0	0.00542809	0	0	0	0	0.00739283
PTK2	5747	ENSG00000169398	0.33731	0.282349	0.172047	0.0897215	0.0707618	0.0586123	0.0807043	0.0777283	0.0753026	0.0215367	0.0206841	0.014948	0.0161327	0.00779171	0.00719694	0.007307	0.348655	0.507518	0.290173	0.364806	0.457929	0.388728	0.49432	0.237745	0.357651	0.338591	0.270563	0.200994	0.390962	0.340817	0.33399	0.42269	0.553006	0.703722	0.6186	0.435197	0.449987	0.353205	0.215489	0.344446	0.298283	0.547293	0.422685	0.479873	0.457816	0.347877	0.389646
PTK2B	2185	ENSG00000120899	0.418549	0.328582	0.376426	0.543862	0.585542	0.587199	0.574538	0.540576	0.540516	0.83355	0.765074	0.735673	0.892598	0.188641	0.155134	0.220364	0.399294	0.553616	0.525658	0.762345	0.500107	4.37766	0.263718	0.53829	0.641956	0.857022	0.494092	0.945874	0.672878	1.4752	0.8806	0.479762	0.370153	0.87472	0.545396	0.961018	0.59104	0.636545	0.734047	0.854194	0.358277	0.219484	0.985816	1.14331	0.522168	1.09995	0.59795
PTK6	5753	ENSG00000101213	0.0040156	0.00424586	0.00144335	0	0.000937243	0	0.000549009	0.000754643	0.00023099	0.00053177	0	0.00022997	0	0	0	0	0.0320134	0.00526835	0.0227118	0.00901341	0	0.0375791	0	0.011663	0	0.0195562	0.0271533	0	0.0145881	0	0	0.0267525	0.0182853	0.0155453	0	0.00758064	0.0130078	0	0.00633792	0	0.0178633	0	0.0431105	0.0117507	0.00551586	0.0917378	0.00652309
PTK7	5754	ENSG00000112655	1.74617	1.50893	0.607362	0.115219	0.10544	0.107277	0.0109802	0.0208785	0.0277187	0.00319062	0.000475497	0.00137982	0.006914	0.00164036	0.00039983	0.0288434	0.00465649	0.0118538	0	0.0218219	0.000334744	0.0178655	0	0.0065791	0.0116191	0.0203231	0.0150313	0.0466727	0.0320939	0.135701	0	0.000891751	0	0.00179368	0	0.0478958	0.0857699	0.0229648	0.0276564	0.0114001	0.0192115	0	0.0481625	0.0244542	0.0179265	0.0544977	0.0343549
PTMA	5757	ENSG00000187514	4.1024	4.04795	3.93342	2.42994	2.58562	2.54695	2.80297	2.79646	2.7922	3.40944	2.97328	2.85576	3.1597	3.10069	2.89237	2.92395	6.56915	3.44726	4.93981	5.0143	3.8837	8.65675	3.46601	3.86283	3.44035	6.32164	5.11499	2.97802	4.73969	12.4289	6.1615	11.7845	3.69412	8.36933	3.50312	4.96704	4.46776	2.95308	6.57473	2.77796	4.87836	3.7763	5.82565	4.3449	6.38782	11.6607	6.72009
PTMS	5763	ENSG00000159335	1.85274	1.73019	1.8879	1.03625	0.938414	1.03163	0.946492	0.935255	0.920724	1.17016	0.982614	0.867216	0.775982	0.844785	0.838044	0.883763	0.427233	0.251564	0.285093	0.254273	0.154652	0.258741	0.184724	0.201261	0.0773397	0.216269	0.324869	0.211533	0.28301	0.265149	0.870261	0.146247	0.219917	0.197305	0.140416	0.184692	0.290235	0.162694	0.374514	0.16123	0.254805	0.153875	0.313562	0.216912	0.167314	0.269764	0.234396
PTN	5764	ENSG00000105894	0.0673385	0.0549603	0.0233823	0.00432973	0.00585777	0.00537728	0.00247054	0.00150929	0.000923958	0	0.000950993	0.00022997	0.000230467	0.00123027	0.00039983	0.000769158	0.0838169	0.106684	0.0561818	0.0787487	0.380269	0	0	0.0146535	0.0341311	0.0490822	0	0.0466727	0.062729	0.0375211	0.0161825	0.0410205	0.0439835	0.0215242	0	0.053409	0	0.0168193	0.0391799	0.0451933	0.0411193	0.0318605	0.0905995	0.0498611	0.00597551	0.0163493	0.0504452
PTOV1	53635	ENSG00000104960	0.657323	0.512805	0.431273	0.298511	0.314679	0.333391	0.253093	0.246768	0.25201	0.235042	0.242979	0.22813	0.190135	0.269019	0.299873	0.31074	0.387653	0.381516	0.248933	0.378563	0.544293	0.746654	0.611596	0.279014	0.415746	0.403395	0.293837	0.637232	0.315833	0.522794	0.484128	0.447659	0.471464	0.527343	0.620313	0.326656	0.82396	0.858107	0.44884	0.719835	0.37277	0.439439	0.695494	0.493529	0.536417	0.534986	0.488362
PTP4A1	7803	ENSG00000112245	0.00278003	0.00353821	0.00028867	0	0.00374897	0.00161318	0.000549009	0.000251548	0.00161693	0.00212708	0	0	0.0027656	0	0	0.00153832	6.8532	2.99506	2.92145	3.35583	0.533582	7.69755	0.706692	2.49797	1.81621	4.54202	5.73419	1.46454	3.97235	6.3198	3.31203	8.584	2.92367	6.06564	0.554814	2.3941	2.10075	1.35654	4.72636	1.0883	2.23527	0.818934	2.13768	2.77507	3.82433	9.08386	3.05107
PTP4A2	8073	ENSG00000184007	1.47311	1.37448	1.2254	0.559256	0.520638	0.550902	0.875395	0.88897	0.827174	0.9072	0.788374	0.854108	0.98732	1.04409	0.942	0.932989	0.889391	0.695861	0.915643	1.21064	0.720703	2.27816	0.897797	0.685124	0.491634	1.36127	0.612888	0.672613	0.897536	1.2063	1.25055	0.939014	0.62763	1.31537	0.798401	0.860058	1.13127	0.637516	1.06592	0.501198	0.712509	0.756393	0.858169	1.00389	1.05675	0.994583	0.712321
PTP4A3	11156	ENSG00000184489	0.176995	0.155917	0.131922	0.123397	0.106846	0.120989	0.1109	0.101877	0.111568	0.00824244	0.00404172	0.00643915	0.0006914	0.0287063	0.0231902	0.0253822	0.0593703	0.0781472	0.0155396	0.0137573	0.308634	0.00184815	0.201738	0.0035886	0.259615	0.0674881	0.00824295	0	0.0681996	0.140704	0.702592	0.0258608	0	0.0597895	0.175092	0.104751	0.130891	0.0181131	0.103135	0.0394932	0.398048	0.0859054	0.512611	0.278206	0.00551586	0.0118078	0.0600124
PTPA	5524	ENSG00000119383	0.873238	0.852002	0.861391	0.374762	0.404186	0.393079	0.577832	0.610758	0.577936	0.820255	0.766263	0.749012	0.68126	0.123847	0.119949	0.123834	0.557033	0.414444	0.656849	0.394692	0.351816	0.508242	0.345447	0.498218	0.367818	0.413748	0.377236	0.565718	0.542679	0.312676	0.465248	0.361159	0.19669	0.331234	0.58949	0.486194	0.605674	0.369701	0.464397	0.309024	0.623193	0.565701	0.386311	0.329337	0.540554	0.55406	0.334417
PTPDC1	138639	ENSG00000158079	0.0472605	0.0450533	0.0386818	0.047627	0.0316319	0.0400607	0.0249799	0.0284249	0.0247159	0.0356286	0.0294808	0.0430043	0.0391794	0.0209146	0.025989	0.0253822	0.0634447	0.0662934	0.0454236	0.0721073	0.201516	0.16387	0.0589417	0.0601091	0.0359466	0.0613528	0.0252137	0.138136	0.0415762	0.0531549	0.0418049	0.0570721	0	0.0693558	0.127145	0.107507	0.0654453	0.0886247	0.0334181	0.0464147	0.0734754	0.0264324	0.0902627	0.0616118	0.0436672	0.07993	0.0800166
PTPMT1	114971	ENSG00000110536	0.0160624	0.0136811	0.0132788	0.0370432	0.030929	0.0185516	0.0222349	0.0216331	0.0272568	0.018612	0.0237748	0.0202373	0.017285	0.00984215	0.016393	0.0130757	0.13562	0.172978	0.118639	0.094878	0.231977	0.0677656	0.221183	0.156104	0.152864	0.225088	0.130917	0.111789	0.164481	0.264524	0.133955	0.151598	0.20608	0.179368	0.210196	0.0892448	0.207718	0.166576	0.24257	0.27971	0.138525	0.163079	0.1327	0.191505	0.214199	0.145327	0.141334
PTPN1	5770	ENSG00000196396	0.419476	0.392978	0.379312	0.18233	0.183934	0.197615	0.351915	0.364996	0.326157	0.227332	0.195667	0.212492	0.264806	1.7031	1.46978	1.66523	0.256689	0.273515	0.262082	0.53274	0.310307	1.64424	0.880175	0.252398	0.296651	0.857022	0.215287	0.252183	0.283375	0.280158	1.665	0.280902	0.15073	0.904615	0.91784	0.597492	0.685752	0.421776	0.551399	0.410811	0.970347	1.14839	0.239802	0.820008	0.279011	0.564051	0.210478
PTPN11	5781	ENSG00000179295	0.683887	0.604563	0.456099	0.287446	0.23103	0.2651	0.361522	0.387132	0.369352	0.378354	0.277215	0.289302	0.466004	0.784502	0.595347	0.659553	0.555869	0.491713	0.854082	0.636631	0.557348	0.675192	0.492801	0.536496	0.437532	0.563295	0.399056	0.255947	0.442021	0.961165	0.59291	0.576071	0.342478	0.523158	0.450786	0.421759	0.680468	0.401399	0.546214	0.204795	0.611733	0.507408	0.784746	0.554188	0.49321	0.683946	0.367033
PTPN12	5782	ENSG00000127947	0.480945	0.448646	0.407313	0.384865	0.332487	0.368343	0.394463	0.412287	0.396147	0.427011	0.376356	0.371861	0.54321	1.96925	1.77285	1.68446	0.828856	0.554055	0.875599	0.775153	1.44978	1.97013	0.654435	0.721309	0.643045	0.91339	0.823325	0.988783	0.81183	0.82734	1.03973	0.923854	1.26465	0.78384	0.711069	0.654691	1.4902	1.04894	0.470735	0.754443	0.61207	0.605822	1.14546	0.983883	1.26083	0.973693	0.829302
PTPN13	5783	ENSG00000163629	0.345341	0.235881	0.114891	0.0197243	0.0288202	0.0255421	0.0236074	0.0299342	0.0288737	0.0140919	0.00832119	0.00574924	0.00576167	0.000820179	0.00279881	0.00692242	0.0518035	0.0987816	0.0265967	0.075428	0.130215	0.0702298	0.0337244	0.0604081	0.0675361	0.0648039	0.044124	0.0666215	0.0361057	0.322681	0.107884	0.0650978	0.214481	0.0591916	0.030823	0.062368	0.0764206	0.0326682	0.0927642	0.0871294	0.0751606	0.0148682	0.178168	0.10131	0.0864151	0.256139	0.0874094
PTPN14	5784	ENSG00000152104	0.205104	0.149784	0.0741882	0.0122676	0.0166361	0.0169384	0.0181173	0.013332	0.0210201	0.0175484	0.00808344	0.0114985	0.00437887	0.00164036	0.00239898	0.000769158	0.116412	0.0658544	0.142247	0.340612	0.419099	0.829204	0.0847666	0.0209335	0.0740719	0.250013	0.106189	0.133996	0.100658	0.368957	0.404563	0.211345	0.302448	0.127352	0.2453	0.228108	0.299585	0.181131	0.104288	0.150644	0.166162	0.130746	0.213532	0.363319	0.110777	0.307912	0.248747
PTPN18	26469	ENSG00000072135	0.531295	0.532855	0.941064	0.37837	0.301324	0.360546	0.485049	0.50385	0.474222	0.588138	0.521858	0.568945	0.611889	0.0971913	0.102357	0.102298	0.887062	1.18538	1.0035	1.3022	3.29957	0.626524	1.51122	1.00242	0.836576	1.02689	0.897027	1.77356	0.915406	0.678507	0.415801	1.14322	1.54881	1.43136	2.80232	1.55231	1.22639	1.74241	1.64844	2.82438	0.985514	1.17577	1.06968	1.358	1.11328	1.76936	1.15154
PTPN2	5771	ENSG00000175354	0.203251	0.22102	0.22574	0.207586	0.211348	0.209445	0.155095	0.136087	0.142059	0.190108	0.153348	0.15155	0.185526	0.552391	0.4714	0.524566	0.434218	0.530786	0.508325	0.395167	0.284867	1.99477	1.56682	0.337628	0.552271	0.512679	0.374812	0.293586	0.41248	0.838597	0.31511	0.383453	0.373118	1.45348	1.49235	0.376964	0.522343	0.719995	0.447112	0.595656	1.08595	1.26144	0.49375	0.334101	0.663742	0.423266	0.435308
PTPN21	11099	ENSG00000070778	0.147959	0.100957	0.053404	0.00962161	0.0206193	0.0172073	0.0063136	0.00754643	0.00461979	0.0281838	0.0297185	0.030126	0.03457	0.0323971	0.0207912	0.0380733	0.0715936	0.0460981	0.0403433	0.0317841	0	0	0.0501308	0.0308022	0.0442979	0.080909	0.0189103	0.00865703	0.0149529	0.136327	0.0552903	0	0	0.00538105	0.00171239	0.0837316	0.028048	0.0148786	0.0092188	0	0.0417933	0.0148682	0.106766	0.0600239	0.00735448	0.0263406	0.0304411
PTPN22	26191	ENSG00000134242	0.0583806	0.049535	0.0635074	0.101267	0.0972389	0.110503	0.157566	0.148665	0.154994	0.108747	0.120301	0.118664	0.140585	0.00369081	0.00519779	0.00961448	0.179275	0.0333662	0.0971227	0.10484	0.0204194	0.130603	0.0215714	0.0927055	0.121638	0.132292	0.0373357	0.0557061	0.126187	0.310174	0.28679	0.138221	0	0.0615832	0.0192644	0.0940688	0.141459	0.179837	0.101407	0.0899794	0.0508935	0.0179363	0.0414265	0.0628821	0.157662	0.103546	0.0700145
PTPN23	25930	ENSG00000076201	0.530059	0.481905	0.49276	0.20013	0.196587	0.241977	0.325288	0.287016	0.295205	0.289017	0.306458	0.327017	0.324497	0.259587	0.287078	0.289203	0.469724	0.725276	0.34247	0.502379	0.633335	0.307409	0.394666	0.463528	0.303912	0.507311	0.457726	0.69595	0.377468	0.682259	0.214868	0.534159	0.466027	0.512396	0.73333	0.498255	0.566244	0.717084	0.576751	0.473104	0.438493	0.426695	0.466806	0.564034	0.312565	0.854706	0.605343
PTPN3	5774	ENSG00000070159	0.0194602	0.011794	0.00721675	0.000721621	0	0.00322637	0	0	0	0	0	0	0	0	0	0	0	0.00702447	0	0.0142317	0	0.0696137	0	0.00448575	0.0243275	0.0318268	0	0.029735	0.00875289	0.0969295	0	0	0.0192737	0.0149474	0	0.0368695	0.052844	0	0.0368752	0.0146573	0.0256153	0	0.0804954	0.0311235	0	0.0172576	0.0234831
PTPN4	5775	ENSG00000088179	0.0676474	0.0551961	0.0464759	0.024054	0.021088	0.0298439	0.0307445	0.0319466	0.0348794	0.0289815	0.0147404	0.0255266	0.0396403	0.00574126	0.00479796	0.00807616	0.11292	0.234003	0.0194245	0.12856	0.066614	0.195288	0.0388893	0.0645948	0.220037	0.0548341	0.0552763	0.0647395	0.0733054	0.181977	0.0337136	0.134654	0.180382	0.107023	0.124148	0.137485	0.236172	0.129703	0.0795121	0.104637	0.0741495	0.0722172	0.144488	0.0974991	0.0864151	0.108087	0.115241
PTPN6	5777	ENSG00000111679	0.76667	0.826527	1.10445	1.23181	1.0626	1.17682	1.60942	1.62223	1.56726	1.46795	1.24913	1.17561	1.0696	0.281732	0.265487	0.296895	1.4214	1.72758	1.35344	1.41416	1.90837	0.473127	1.25995	1.09034	1.72725	1.25083	1.01825	1.96552	1.28631	0.860484	0.576728	1.35992	1.73166	1.38174	2.61396	1.25701	1.03615	1.29282	1.64728	1.8342	1.24099	1.39172	0.974702	0.899087	1.2852	1.79025	1.30201
PTPN7	5778	ENSG00000143851	0.103479	0.0849171	0.0998798	0.13807	0.124419	0.139271	0.504265	0.48926	0.486695	0.0175484	0.0068947	0.00896882	0.0175155	0.0200944	0.0143939	0.0161523	0.452844	0.267808	0.328723	0.210155	0.0636013	0.184199	0.148569	0.19528	0.100215	0.200164	0.411663	0.3986	0.252375	0.318929	0.251279	0.472628	0.132939	0.477718	0.170811	0.229142	0.291048	0.328623	0.346281	0.160823	0.417259	0.143254	0.255969	0.119095	0.284526	0.269764	0.314413
PTPN9	5780	ENSG00000169410	0.416078	0.380476	0.348713	0.297789	0.313508	0.302472	0.372503	0.347136	0.364271	0.336345	0.341407	0.342885	0.38027	0.175518	0.157133	0.162677	0.330611	0.320491	0.402238	0.235772	0.299261	0.158325	0.149785	0.270341	0.126358	0.20093	0.231288	0.0914634	0.238516	0.339566	0.12946	0.47887	0.490737	0.356943	0.186222	0.281517	0.284138	0.226737	0.236808	0.254874	0.224808	0.183375	0.172442	0.205478	0.299235	0.229799	0.283537
PTPRA	5786	ENSG00000132670	0.481563	0.392506	0.390282	0.250884	0.277658	0.289835	0.362071	0.395685	0.397764	0.257377	0.257957	0.274584	0.329337	0.40968	0.405428	0.454957	0.332357	0.392053	0.448558	0.425053	0.744135	0.293856	0.407427	0.517357	0.441526	0.409146	0.399056	0.446025	0.431809	0.338941	0.1852	0.698241	0.621205	0.523756	0.490599	0.573372	0.611364	0.400428	0.364143	0.518298	0.439841	0.351882	0.362735	0.429377	0.37232	0.546794	0.429654
PTPRB	5787	ENSG00000127329	0.0438627	0.0334951	0.0118355	0.00721621	0.00585777	0.0123677	0.00192153	0.00276703	0.00138594	0.00425416	0.00309073	0.00321958	0.0048398	0.00164036	0.00239898	0	0.467396	0.457469	0.225325	0.418886	1.09762	0.0948718	0.30838	0.0873226	0.8206	0.361598	0.0761261	0.0846883	0.296869	0.383341	1.2501	0.486896	0.336548	0.293566	0.228176	0.677433	0.0934932	0.080862	0.214913	0.439311	0.417933	0.142546	0.763191	0.656134	0.0969872	0.0699387	0.136115
PTPRC	5788	ENSG00000081237	0.642805	0.621782	1.24503	1.09277	1.17226	1.20128	1.07825	1.05122	1.05724	1.23052	1.11813	1.27127	1.94399	1.24052	1.04156	1.06028	3.80377	4.8583	5.55243	6.2221	5.50687	11.4425	5.59065	4.26146	3.89749	5.0363	4.36246	6.99412	3.90598	7.45357	3.21763	6.28952	5.88983	8.54691	6.03531	6.13997	4.68848	5.27802	6.13338	9.18116	6.13519	4.2476	3.85065	5.069	5.62434	8.1683	4.86231
PTPRD	5789	ENSG00000153707	0.160624	0.106382	0.0308877	0.0024054	0.00234311	0.0029575	0	0.000503096	0.00023099	0	0.000237748	0	0.000230467	0.00123027	0	0	0.00640268	0	0.0588713	0.0313097	0.00133897	0.0548285	0	0.0759587	0	0.0494657	0.024244	0	0.0444938	0.0831718	0	0	0	0.02272	0	0.0251539	0.0369908	0.0100269	0.00345705	0	0.00674086	0	0.0990195	0.0838428	0.0473445	0.0699387	0.106544
PTPRE	5791	ENSG00000132334	0.743812	0.699151	0.65124	0.208308	0.199164	0.229341	0.405443	0.419833	0.438418	0.377025	0.293381	0.311149	0.412305	1.12898	1.00797	1.06605	1.05877	1.41411	0.759948	2.74529	1.39387	9.6566	3.9102	0.758092	0.849285	2.53502	1.12977	1.6358	0.693666	3.54074	3.92516	2.00644	1.99952	3.93774	2.6161	1.88586	2.12189	2.14899	1.98607	1.33381	1.68454	3.79848	1.97433	2.20913	2.2854	3.40066	1.41638
PTPRF	5792	ENSG00000142949	1.19078	0.805769	0.241617	0.00769729	0.0065607	0.0120989	0.00384306	0.00327012	0.0066987	0.00106354	0.00166424	0.00045994	0.000230467	0.0278861	0.0151936	0.04115	0.00349237	0.00395126	0.0137466	0.010911	0	0.0227939	0	0.0319984	0	0.0743903	0.0135766	0	0.0306351	0.602839	0.0224757	0	0.000494197	0.0131537	0	0.146444	0.170727	0.00258758	0.0524319	0.0236145	0.0552751	0.00330405	0.290996	0.103851	0.0298776	0.164401	0.1035
PTPRG	5793	ENSG00000144724	0.367891	0.282114	0.267597	0.183532	0.153005	0.147875	0.280544	0.229412	0.262866	0.212708	0.169752	0.170638	0.309286	0.286653	0.227104	0.231132	0.239809	0.150148	0.743512	0.240041	0.566721	0.58032	0.211461	0.410895	0.141245	0.18981	0.192012	0.097862	0.44968	0.464636	1.17458	0.161407	0.171486	0.205676	0.137419	0.318731	0.160158	0.0181131	0.270226	0.116851	0.354569	0.116586	0.684043	0.410322	0.22661	0.153502	0.388776
PTPRH	5794	ENSG00000080031	0.0781497	0.0625084	0.0152995	0	0.00187449	0.00161318	0.00356856	0.00352167	0.00392682	0.00106354	0.00166424	0.00045994	0	0.0041009	0.00239898	0.00269205	0.00814887	0	0	0	0	0	0	0.0035886	0	0.00805256	0.00630343	0	0.00401174	0	0	0	0	0	0	0.00723606	0	0	0	0	0.0070779	0	0.0141456	0	0	0.00999125	0.00739283
PTPRJ	5795	ENSG00000149177	0.55477	0.523184	0.684725	0.528708	0.434412	0.503044	0.787828	0.726973	0.785134	0.867849	0.661178	0.753381	1.05047	3.20608	2.68806	3.11317	1.36435	1.6626	1.5949	1.37146	2.09416	1.13723	1.22653	1.82899	1.52864	1.28381	1.12928	1.85336	1.60105	1.04496	0.779908	1.83255	2.23723	1.09833	1.91017	1.49959	1.59792	2.48505	1.56662	2.17294	0.963943	1.01458	0.869957	1.31227	1.13305	1.50323	1.35593
PTPRK	5796	ENSG00000152894	0.278003	0.202858	0.0912197	0.00986215	0.00937243	0.00376409	0.00796063	0.00981036	0.00508177	0.00053177	0.00118874	0.00045994	0	0.0041009	0.00359847	0.00307663	0.130382	0.0548787	0.00358607	0.0834926	0.283193	0	0.0236982	0.0352879	0.10203	0.0989314	0.00339416	0.0222072	0.0816936	0.116941	0.163174	0	0.060292	0.0358737	0.00385287	0.143343	0.0922738	0.00970343	0.0270802	0	0.116954	0.0252524	0.13371	0.132116	0.0390707	0.00908295	0.0687099
PTPRM	5797	ENSG00000173482	0.340399	0.282821	0.252298	0.135905	0.157925	0.195195	0.117488	0.127283	0.127506	0.0521135	0.0663318	0.0597921	0.0513941	0.118516	0.0827649	0.120373	0.31606	0.121172	0.362193	0.195449	0.361523	1.13846	0.170141	0.609165	0.295198	0.254231	0.114432	0.0959801	0.46208	0.419611	0.580324	0.153381	0.241662	0.237962	0.200778	0.514449	0.183735	0.159783	0.626878	0.676271	0.130436	0.0913335	0.369807	0.498611	0.189378	0.63944	0.407911
PTPRN	5798	ENSG00000054356	0.41268	0.3642	0.137407	0.00793783	0.00913812	0.0104857	0.00247054	0.00855263	0.00415781	0.00319062	0.000475497	0.00045994	0.00391794	0.00287063	0.00319864	0.00884532	0.0168798	0.0373175	0	0.017078	0	0.0646853	0	0.0047848	0	0.0207066	0.0252137	0	0.009847	0	0	0.0606391	0.0207563	0.0316884	0	0	0	0	0.00749027	0	0.00572973	0	0.0272809	0	0.0615938	0.140786	0.00521847
PTPRN2	5799	ENSG00000155093	0.0364493	0.0221728	0.0285783	0.00793783	0.00632639	0.00537728	0.000549009	0	0	0.00824244	0.00665695	0.00896882	0.00806634	0.000820179	0.00239898	0.00653784	0.135038	0.133026	0.1288	0.158446	0.0803385	0.0338828	0.0650181	0.127395	0.164483	0.118104	0.154677	0.227341	0.168493	0.118191	0.0975447	0.0820411	0.174451	0.0843032	0.145981	0.078563	0.17967	0.0973578	0.129639	0.190545	0.0738124	0.0181723	0.161328	0.100357	0.130082	0.157135	0.146117
PTPRO	5800	ENSG00000151490	0.221785	0.219369	0.352177	0.347581	0.386613	0.360009	0.293171	0.280727	0.292202	0.328634	0.292668	0.353464	0.370821	0.0471603	0.0331859	0.0580714	0.59836	0.729228	0.695698	0.576858	0.811754	0.206993	0.637421	0.539785	0.509789	0.528784	0.691923	0.562707	0.640784	0.322056	0.354667	0.739262	1.17866	0.614636	0.928543	0.571304	0.518684	0.685386	0.602103	0.663649	0.71352	0.659867	0.229361	0.350298	0.552046	0.940994	0.594036
PTPRR	5801	ENSG00000153233	0.00308892	0.00141529	0.00028867	0.000481081	0.000702932	0	0	0	0.000461979	0	0	0	0	0	0	0	0	0.0114148	0	0	0.0753173	0	0	0	0	0.00383455	0	0	0	0	0	0	0	0	0	0	0	0	0	0	0.00438156	0	0	0	0	0	0
PTPRS	5802	ENSG00000105426	0.44882	0.317496	0.157325	0.0161162	0.00820087	0.0190893	0.0109802	0.00880417	0.00785365	0.00292474	0.00332848	0.000689909	0.0013828	0.00123027	0.00319864	0.00230747	0.0197901	0.0100977	0.00747098	0.0118597	0	0	0.0112415	0.0164478	0.0174287	0.0540672	0.0247289	0.00112918	0.0153176	0.166344	0.076867	0	0	0.017339	0	0.0478958	0.0743881	0.00226413	0	0	0.0239301	0	0.202417	0.0358873	0.0583762	0.0744802	0.0900186
PTPRT	11122	ENSG00000196090	0.0352137	0.0287775	0.0101035	0	0.000234311	0.00268864	0	0	0	0	0	0	0	0	0	0	0	0	0	0	0	0	0	0	0	0	0	0	0	0	0	0	0	0	0	0.0179179	0	0	0	0	0	0	0	0	0	0	0.00130462
PTPRU	10076	ENSG00000060656	0.354917	0.2623	0.135675	0.0141919	0.0161674	0.00833478	0.0189408	0.0176083	0.0196341	0.0194096	0.0351868	0.0264465	0.0117538	0.00738162	0.00719694	0.0130757	0.0180439	0.059708	0	0.0308353	0.0277837	0.0640693	0.0148873	0.0233259	0.0116191	0.0483153	0.00290928	0	0.0280822	0.0318929	0.105636	0.0508298	0.0429951	0.0352758	0	0.0692594	0.0699167	0.00258758	0.0195899	0.0525219	0.0148299	0.0059001	0.0306489	0.0365224	0.0349338	0.0381484	0.0265272
PTPRVP	148713	ENSG00000243323	0.00494228	0.00377409	0.00259803	0.00529189	0.00468621	0.00107546	0.00301955	0.00352167	0.00323385	0	0.000950993	0.000919879	0.003457	0	0.00199915	0	0.0075668	0.0171221	0	0	0	0.0788545	0	0.0011962	0	0	0	0.0116682	0.00437644	0	0	0.0472628	0	0	0	0.00895893	0	0	0	0	0	0	0	0	0	0.00908295	0
PTPRZ1	5803	ENSG00000106278	0.0472605	0.00636879	0.00057734	0	0	0	0.000274505	0	0	0	0	0	0	0	0	0	0.0197901	0.00790253	0	0.00759024	0	0.169414	0	0.0029905	0	0.034511	0.0213347	0	0.0273528	0.375211	0.101141	0.0508298	0	0	0	0.118534	0.0914608	0	0.0270802	0	0.0495453	0	0.187935	0.0657404	0	0.130795	0.0378339
PTRH2	51651	ENSG00000141378	0.0914321	0.0903424	0.0788069	0.225867	0.255164	0.240095	0.0785083	0.0749612	0.0843112	0.0957186	0.0846384	0.0848588	0.0951828	0.201354	0.21271	0.22344	0.179275	0.181758	0.109076	0.140419	0.219257	0.14662	0.0768672	0.0457547	0.255621	0.164119	0.0581855	0.146417	0.121446	0.159465	0.221611	0.118603	0.148259	0.108219	0.128001	0.0913122	0.0646323	0.080862	0.0887309	0.0533362	0.0997647	0.0955816	0.124616	0.0555776	0.174669	0.19165	0.0634914
PTRHD1	391356	ENSG00000184924	0.0438627	0.0353821	0.0467645	0.116181	0.133557	0.110234	0.0378816	0.0359713	0.043657	0.0685983	0.0634788	0.0480637	0.045402	0.0233751	0.0395832	0.0349967	0.047147	0.0210734	0.0379526	0.0237195	0.0351481	0	0.018837	0.0502404	0.0370359	0.0456311	0.0450938	0.0327461	0.0419409	0.150084	0.0674272	0	0	0.0316884	0.052656	0.0334237	0.0483726	0.0174662	0.0731742	0.0492647	0.0249412	0.00991216	0.0215553	0.0400159	0.0717062	0.0299737	0.0391385
PTS	5805	ENSG00000150787	0.0908143	0.0660467	0.0528266	0.0846702	0.0784941	0.0682914	0.0274505	0.033959	0.0362654	0.0321721	0.0204464	0.0338056	0.0239685	0.0676648	0.0695705	0.0719163	0.185678	0.0570738	0.0534922	0.0678378	0.292566	0.134915	0.0173179	0.0412689	0.096947	0.125006	0.129463	0.0353809	0.0991994	0.250141	0.386133	0.187268	0.0726469	0.108817	0.053084	0.0585776	0.141459	0.0721289	0.210304	0.0553719	0.0825755	0.063013	0.066013	0.103216	0.131921	0.450514	0.0713191
PTTG1	9232	ENSG00000164611	0.0707363	0.0761895	0.056002	0.0767324	0.0841175	0.0669471	0.0260779	0.0221362	0.0256398	0.0156872	0.0164046	0.0140282	0.0117538	0.0615135	0.0691706	0.0573023	0.233407	0.15366	0.134179	0.112905	0	0.205145	0.00941851	0.0723701	0.0181549	0.189043	0.149343	0.042156	0.193293	0.194484	0.105636	0.569829	0.106252	0.101044	0.0620741	0.062368	0.0796725	0.0672771	0.180343	0.044379	0.078531	0.0177003	0.0784746	0.0695514	0.131461	0.340611	0.145247
PTTG1IP	754	ENSG00000183255	2.09645	1.82808	1.85066	1.00017	0.902565	0.914944	1.25366	1.2512	1.26883	1.27944	1.33876	1.31842	1.38902	1.96843	1.80323	1.83521	1.52849	2.14949	1.60835	1.79035	2.52899	5.57896	2.2805	1.94532	1.85978	1.85094	2.03019	2.17254	1.74365	2.73029	2.87914	2.45053	3.10553	2.11535	2.51678	2.2797	1.9597	2.20106	2.22576	1.90993	2.22347	2.47639	2.3347	1.85693	1.86896	1.88744	1.85038
PTX3	5806	ENSG00000163661	0.751844	0.695613	0.182439	0.000962161	0.00538915	0.0096791	0.00494108	0.00955882	0.00692969	0.00771067	0.00285298	0.00367952	0.00115233	3.28769	2.54492	3.2247	0.0174619	0.0180002	0.0140454	0.0246683	0	0.129987	0	0.0197373	0.0577325	0.115037	0.0378206	0.0410268	0.152081	0.16947	0.116874	0.10701	0.0884612	0.0149474	0.000856194	0.0747726	0.0670712	0.059191	0.092188	0.149016	0.0690938	0.00920415	0.0279545	0.0219135	0.108479	0.135336	0.0369642
PUDP	8226	ENSG00000130021	0.103788	0.0985982	0.0889104	0.0902026	0.0789627	0.0768951	0.123527	0.12678	0.12381	0.24036	0.245832	0.237559	0.234846	0.119746	0.115951	0.123065	0.0576241	0.0623422	0.077997	0.010911	0.0877029	0	0.0431429	0.0642958	0.074798	0.0368117	0.0950364	0.15545	0.0846113	0.0537802	0	0.0472628	0.0607862	0.0609853	0.0864756	0.0199853	0.106907	0.0436655	0.109473	0	0.109876	0.0776453	0.16638	0.0511314	0.0643517	0.133519	0.054794
PUF60	22827	ENSG00000179950	0.553226	0.500775	0.424345	0.322324	0.347248	0.374796	0.390894	0.400464	0.427331	0.433393	0.445778	0.442232	0.373356	0.963711	0.908414	1.01298	0.306747	0.416639	0.414789	0.517559	0.357506	0.24026	0.333598	0.480275	0.234924	0.534536	0.397116	0.314288	0.274987	0.533425	0.385234	0.434283	0.295035	0.398796	0.461489	0.412455	0.523562	0.313744	0.327844	0.330196	0.453323	0.247804	0.59479	0.494165	0.363587	0.396925	0.499669
PUM1	9698	ENSG00000134644	0.483725	0.422463	0.444552	0.242224	0.231733	0.216973	0.315955	0.312422	0.318766	0.345119	0.265565	0.297121	0.477527	0.625387	0.49379	0.508798	0.795679	1.08221	0.739328	0.915573	0.861965	0.858159	0.401958	0.701572	0.867439	1.03725	0.778716	1.04261	0.603585	1.52336	0.933642	0.990735	0.945892	1.40087	0.834361	0.957917	1.16013	0.854873	0.885005	0.744264	0.702735	0.567825	0.68438	1.09154	0.833354	1.6313	0.818865
PUM2	23369	ENSG00000055917	0.52141	0.484971	0.607073	0.346138	0.284453	0.331778	0.415874	0.384113	0.403308	0.415312	0.349728	0.37853	0.600136	0.562233	0.463803	0.463033	1.31721	1.29909	1.15322	1.51662	1.17361	2.92563	1.44741	0.982081	1.12415	1.28764	0.873753	1.25866	1.01752	1.82728	1.37237	1.32425	2.0524	1.54735	1.66744	1.59297	1.58532	1.72948	0.904018	0.896944	0.916083	0.860706	1.37213	1.32783	1.32978	1.41331	1.26983
PUM3	9933	ENSG00000080608	0.156299	0.144123	0.105076	0.127246	0.102159	0.116687	0.0776848	0.0691756	0.0766885	0.0808291	0.0725132	0.0802595	0.0633784	0.524915	0.488593	0.501491	0.255525	0.229173	0.243554	0.121444	0.0294574	0.0924076	0.255211	0.107359	0.11256	0.138427	0.180375	0.263851	0.0973759	0.242011	0.0485476	0.120386	0.235732	0.240952	0.270129	0.140242	0.221132	0.170134	0.0927642	0.151051	0.234582	0.433775	0.140783	0.182612	0.21374	0.326078	0.194823
PURA	5813	ENSG00000185129	0.160933	0.154266	0.155016	0.0776945	0.0902096	0.0922203	0.0790573	0.0875386	0.0829253	0.10662	0.0967636	0.0917579	0.152799	0.0475704	0.0511783	0.0519182	0.64376	0.702447	0.527451	0.667467	0.840542	1.36763	0.437505	0.351683	0.310811	0.551025	0.649254	0.772357	0.434727	0.684135	0.610891	1.0924	0.607862	0.494459	0.55353	0.481715	0.753637	0.793094	0.633216	0.544355	0.434111	0.320021	0.59479	0.566574	0.516192	1.28705	0.466618
PURB	5814	ENSG00000146676	0.319395	0.290605	0.282608	0.152021	0.124185	0.121258	0.192702	0.196207	0.183175	0.158733	0.130999	0.142811	0.240377	0.484316	0.437014	0.406115	1.44177	1.02952	0.666113	1.23673	0.871673	1.9344	0.60795	0.61395	0.776302	1.82716	1.12395	0.880758	0.988712	2.55956	1.8992	1.76299	1.14752	1.24542	0.817666	1.62536	1.09184	0.892393	1.17424	0.804522	0.673412	0.424807	1.04274	1.32084	1.7306	2.49145	0.878443
PURG	29942	ENSG00000172733	0.00926677	0.00707643	0.00202069	0.000721621	0.000468621	0	0	0	0	0.000265885	0	0	0.000460934	0	0	0	0.018626	0	0	0.00284634	0	0	0	0.0089715	0	0.0157217	0.0179405	0	0	0.0143831	0	0	0.0494197	0.00837053	0	0	0.023983	0	0.0247755	0	0.00505565	0	0.000336801	0.00222311	0.0160879	0	0.0117416
PURPL	643401	ENSG00000250337	0.0281092	0.029721	0.0265576	0.113776	0.0904439	0.105395	0.0236074	0.0213816	0.0279497	0.0140919	0.0073702	0.0206973	0.0133671	0.00697153	0.00319864	0.00384579	0	0.0105367	0	0	0	0	0	0	0	0	0	0	0	0	0	0	0.0380531	0	0	0	0	0	0	0	0	0	0	0	0	0	0.00782771
PUS1	80324	ENSG00000177192	0.131588	0.108977	0.10421	0.113776	0.106611	0.130399	0.124625	0.12024	0.141366	0.126561	0.120063	0.114295	0.0940305	0.285012	0.284679	0.301895	0.144351	0.23049	0.153902	0.238144	0.288549	0	0.239716	0.132479	0.142334	0.113119	0.168738	0.373758	0.15354	0.219498	0.180255	0.187268	0.333088	0.20448	0.502586	0.172632	0.207718	0.329917	0.144044	0.168152	0.196833	0.339374	0.374523	0.122588	0.165016	0.149869	0.170035
PUS10	150962	ENSG00000162927	0.0454072	0.0410433	0.0574453	0.0849107	0.0869293	0.10647	0.0554499	0.0545859	0.0743786	0.0510499	0.0392285	0.0400147	0.0638393	0.0754565	0.0655722	0.0534565	0.238063	0.125123	0.112662	0.432169	0.419099	0.681352	0.249439	0.133974	0.085691	0.384605	0.291897	0.193842	0.210069	0.638484	0.552004	0.518107	0.114654	0.379663	0.279547	0.335615	0.298772	0.247114	0.418879	0.245102	0.177622	0.138534	0.367787	0.340453	0.565376	0.645798	0.142638
PUS3	83480	ENSG00000110060	0.0420093	0.0448174	0.0326197	0.0358405	0.0283516	0.0201648	0.0222349	0.0296826	0.0291047	0.0292474	0.0337603	0.0269065	0.0301912	0.0426493	0.0339856	0.0276897	0.0686833	0.0948303	0.0627562	0.0777999	0.024771	0.216234	0.0756519	0.0505395	0.114013	0.0943299	0.0911573	0.105766	0.084976	0	0.0710233	0.0775823	0.155672	0.0735411	0.123292	0.03239	0.113411	0.067924	0.0374514	0.0899794	0.0593196	0.138062	0.0424369	0.0759032	0.0524007	0.120803	0.0643612
PUS7	54517	ENSG00000091127	0.0565273	0.0431662	0.0248256	0.0238135	0.00937243	0.0314571	0.0219604	0.0176083	0.0196341	0.0316403	0.0290053	0.0312759	0.0348005	0.148863	0.159532	0.171138	0.065773	0.133904	0.141949	0.0787487	0.121512	0.129987	0.201131	0.0735663	0.0283216	0.1043	0.10037	0.0391448	0.0605408	0.207617	0.0404563	0.124845	0.138869	0.113002	0.174664	0.10923	0.106907	0.141994	0.0864262	0.0736935	0.136502	0.24804	0.101377	0.0905122	0.138356	0.0653973	0.137855
PUS7L	83448	ENSG00000129317	0.108112	0.0936447	0.0583113	0.0521973	0.0466278	0.0516219	0.0472148	0.0435178	0.0466599	0.0430734	0.0382775	0.0390949	0.0705228	0.00779171	0.0123947	0.00615326	0.174619	0.198441	0.0875599	0.147535	0.212228	0.167566	0.190497	0.154908	0.141245	0.128457	0.182315	0.290951	0.156823	0.20449	0.116874	0.237206	0.280209	0.160834	0.291534	0.192962	0.148776	0.277518	0.269074	0.136394	0.161107	0.285093	0.127984	0.128623	0.208224	0.306096	0.195693
PUSL1	126789	ENSG00000169972	0.0827831	0.0540167	0.0545586	0.0671108	0.0909126	0.0712489	0.0634105	0.0659055	0.0598263	0.0736502	0.067045	0.0818692	0.0442496	0.0545419	0.0651723	0.0603789	0.0669371	0.0184392	0.0224129	0.0166036	0.0646055	0.0708458	0.0358511	0.0502404	0.0740719	0.0835932	0.0295776	0.0255947	0.0605408	0.0606591	0.00809127	0.139113	0.0222388	0.119579	0.0774856	0.0306671	0.0890218	0.067924	0.0501272	0.106265	0.0515676	0.0818934	0.0235761	0.0692339	0.0574569	0.0417816	0.0213088
PVALB	5816	ENSG00000100362	0.00617784	0.00919936	0.00346404	0.00168378	0.00187449	0.000806591	0.00329405	0.00427631	0.00392682	0.0103695	0.00451722	0.00942876	0.00576167	0.0254256	0.0183922	0.0223056	0	0	0	0	0	0	0	0	0	0	0	0	0	0	0	0	0	0	0	0	0	0	0	0	0	0	0	0	0	0	0
PVR	5817	ENSG00000073008	0.317232	0.27032	0.162233	0.0745675	0.0677158	0.0744753	0.089763	0.0847716	0.0727617	0.105025	0.0943861	0.0947475	0.102558	1.886	1.67569	1.92828	0.102443	0.101416	0.12611	0.168408	0.0515505	0.214386	0.139759	0.0882198	0.162305	0.126924	0.0867934	0.107648	0.101388	0.350197	0.45356	0.0570721	0.115148	0.263672	0.244872	0.11371	0.180483	0.246791	0.100254	0.185659	0.280757	0.330405	0.374523	0.179436	0.0611341	0.119895	0.120025
PVRIG	79037	ENSG00000213413	0	0.00165117	0.00057734	0.00144324	0.00257742	0.00268864	0.000274505	0	0.00115495	0	0	0.000689909	0.000230467	0	0	0.000384579	0.0389981	0.0913181	0.0493085	0.0630939	0.12352	0.0412754	0.0668411	0.0319984	0.110382	0.0444808	0.0290928	0.147169	0.0368351	0.0662873	0.0431534	0.0187268	0.28614	0.0585937	0.0800542	0.0902785	0.10772	0.133584	0.0224708	0.0834651	0.0566232	0.0344566	0.0666866	0.0635173	0.0344741	0.101729	0.0556637
PVT1	5820	ENSG00000249859	0.0389204	0.0398639	0.0230936	0.0339162	0.0332721	0.0478578	0.0285485	0.0246517	0.0291047	0.0279179	0.0187821	0.0186276	0.0145194	0.0512612	0.0523778	0.0523028	0.0256107	0.0215124	0.00866634	0.0156549	0	0	0.0297747	0.0206345	0.0442979	0.0153382	0.0116371	0.0319934	0.0182352	0.0168845	0.0242738	0	0	0.0388632	0.0303949	0.0241202	0.000406492	0.015202	0.0069141	0	0.0107854	0.0287925	0.0107776	0.0301707	0.0510217	0.0772051	0.0269621
PWAR1	145624	ENSG00000279050	0.00123557	0.000471762	0	0.00216486	0.000702932	0	0.000274505	0	0.00023099	0	0	0	0.00115233	0	0	0	0	0	0	0	0	0	0	0	0	0	0	0	0.00401174	0	0	0	0	0	0	0	0.0121948	0	0	0	0	0	0	0	0.01333	0	0
PWAR5	8123	ENSG00000279192	0.0182246	0.011794	0.0187636	0.00697567	0.00843519	0.0096791	0.00329405	0.00427631	0.00254089	0.00159531	0.000713245	0.000919879	0.00507027	0	0.00039983	0	0.0593703	0.0588299	0.0938355	0.0360536	0	0.108425	0.0288632	0.0263164	0.111471	0.0586686	0.0543065	0.0323697	0.0663761	0.353949	0.0301175	0.0169433	0	0.11659	0.0629303	0.0820087	0.0934932	0.074393	0.013252	0	0.0144929	0.0146322	0.0707282	0.0349345	0.0781413	0.0617641	0.0487057
PWAR6	100506965	ENSG00000257151	0.0593073	0.0426944	0.0484966	0.0408919	0.0253056	0.0352212	0.0192153	0.0178599	0.021713	0.00983775	0.0073702	0.0144881	0.0283474	0.00697153	0.00119949	0.00538411	0.0331775	0.000439029	0.00298839	0.0256171	0	0.0234099	0.0452696	0.0173449	0	0.00306764	0.0184254	0.0451671	0.0207881	0.0225127	0.0193291	0	0.153695	0.00717474	0.0295387	0.00964808	0.0621933	0.0271696	0.0391799	0	0.00404452	0.0349286	0.0454681	0.0419214	0.0551586	0.0753885	0.0287016
PWP1	11137	ENSG00000136045	0.202633	0.191064	0.129902	0.15587	0.173156	0.137389	0.138076	0.160236	0.145523	0.118851	0.119587	0.132923	0.114542	0.405579	0.369043	0.380349	0.213617	0.170782	0.254312	0.125713	0.337087	0.0868632	0.209334	0.234455	0.26615	0.209366	0.210438	0.367735	0.246904	0.120693	0.25937	0.373644	0.284657	0.234973	0.331347	0.228453	0.207311	0.185659	0.165938	0.157973	0.249412	0.329933	0.192987	0.245177	0.220634	0.254323	0.203955
PWP2	5822	ENSG00000241945	0.000308892	0.000235881	0.00057734	0.000721621	0.000702932	0.000268864	0.000549009	0	0.000692969	0.00053177	0.00190199	0.00114985	0.00161327	0.00205045	0.00199915	0.00115374	0.179857	0.146636	0.138363	0.240041	0.296248	0.144772	0.189889	0.118424	0.197525	0.133826	0.140615	0.207392	0.166305	0.170096	0.0710233	0.110577	0.262913	0.38624	0.44993	0.138863	0.147963	0.224473	0.193595	0.154309	0.163466	0.2622	0.187598	0.208019	0.136977	0.253414	0.203086
PWRN1	791114	ENSG00000259905	0.00617784	0.00518938	0.00057734	0	0	0.00107546	0	0	0	0	0	0	0	0	0	0	0	0	0	0	0	0	0	0	0	0	0	0	0	0	0	0	0	0	0	0	0	0	0	0	0	0	0	0	0	0	0
PWWP2A	114825	ENSG00000170234	0.102243	0.0893989	0.0828483	0.0966972	0.0728706	0.105126	0.088665	0.0747097	0.0776125	0.0784361	0.0782192	0.0860087	0.0949523	0.107033	0.103156	0.10076	0.279972	0.227856	0.141949	0.221066	0.197164	0.107193	0.162849	0.162384	0.278133	0.25078	0.211892	0.239009	0.168128	0.233882	0.111929	0.242556	0.231778	0.115394	0.246156	0.206745	0.169101	0.287869	0.126182	0.162044	0.130099	0.183847	0.178504	0.205478	0.278551	0.439615	0.190909
PWWP2B	170394	ENSG00000171813	0.146415	0.142236	0.146356	0.0630216	0.061858	0.0674848	0.126821	0.13483	0.117574	0.129486	0.168088	0.118204	0.111085	0.0344475	0.0351851	0.0357659	0.126889	0.112831	0.0917436	0.139945	0.236999	0.187895	0.180775	0.126797	0.093316	0.191344	0.117826	0.170129	0.0601761	0.246389	0.21352	0.0954174	0.142329	0.24155	0.0736327	0.232243	0.429662	0.203772	0.156143	0.0618863	0.131447	0.113282	0.225657	0.144502	0.245456	0.128978	0.133941
PXDC1	221749	ENSG00000168994	0.412989	0.362077	0.465047	0.531354	0.510563	0.51353	0.458697	0.447	0.468447	0.898692	0.763648	0.730844	0.749478	1.59935	1.43899	1.44409	0.48835	0.272637	0.384307	0.389	0.112139	0.430003	0.207207	0.474892	0.315532	0.661843	0.249228	0.166742	0.440927	0.460259	1.3391	0.375427	0.249075	0.266661	0.171667	0.486539	0.792253	0.265874	0.507034	0.134358	0.311091	0.21736	0.413592	0.445256	0.496887	0.519545	0.307455
PXDN	7837	ENSG00000130508	2.88722	2.40575	1.03026	0.0798594	0.0892724	0.0747441	0.103214	0.0928211	0.0967846	0.00292474	0.000237748	0	0.00161327	0.00287063	0	0.0184598	0.0180439	0.0162441	0	0.0189756	0	0	0	0	0	0.0111202	0	0	0.00875289	0.0193859	0.0521437	0.039237	0	0.0149474	0.00941814	0.050997	0	0	0.0293849	0	0.0525787	0.0174643	0.0286281	0.0463676	0.00597551	0	0
PXDNL	137902	ENSG00000147485	0.00278003	0.000707643	0.00173202	0.000962161	0.00304604	0.000268864	0.000274505	0.00176083	0.000461979	0.00053177	0.000475497	0	0	0	0.00039983	0.000769158	0	0	0	0	0	0	0	0	0	0	0	0	0.00401174	0	0.0485476	0	0	0	0	0	0	0	0	0	0	0.0113282	0	0.00635173	0	0.030882	0
PXK	54899	ENSG00000168297	0.288505	0.213708	0.140871	0.0803405	0.0597492	0.0863053	0.0952531	0.0988583	0.102328	0.117521	0.141936	0.120274	0.10855	0.215707	0.217508	0.20998	0.303254	0.237515	0.181395	0.318316	0.286541	0.797786	0.489155	0.209036	0.155043	0.289509	0.149828	0.246913	0.21481	0.398974	0.231051	0.277335	0.289599	0.326451	0.295815	0.331825	0.192677	0.317302	0.203966	0.462519	0.306035	0.268808	0.438515	0.311552	0.385191	0.424174	0.361379
PXMP2	5827	ENSG00000176894	0.0123557	0.0120299	0.0155882	0.00914053	0.0124185	0.0126366	0.00905865	0.0100619	0.00623672	0.00558359	0.0073702	0.00781897	0.00806634	0.00287063	0.00319864	0.0019229	0	0.00175612	0.00448259	0.0180268	0.0816775	0.0301865	0	0.00986865	0.0246906	0.0325937	0.0193952	0	0.0200587	0.0300169	0	0.0276443	0.0192737	0.0137516	0.0141272	0.0330791	0.00325194	0.0239351	0.0069141	0.0142501	0.0128076	0.0228924	0.0124616	0.014609	0.0188459	0.0145327	0.0152205
PXMP4	11264	ENSG00000101417	0.0435538	0.0429303	0.056002	0.0269405	0.0194478	0.0368343	0.0219604	0.028928	0.0263328	0.0337674	0.0454099	0.0499034	0.0458629	0	0.00199915	0.00115374	0.0384161	0.060147	0.0406421	0.0351049	0.0120508	0.0745421	0.0255211	0.0625015	0.0907743	0.0260749	0.0334567	0.0598464	0.0736701	0.046276	0.0233748	0	0.0489255	0.00657684	0.0376726	0.0503079	0.0243895	0.0313744	0.0420608	0	0.0350525	0.0243084	0.0606242	0.0107979	0.038611	0.102637	0.0517498
PXN	5829	ENSG00000089159	0.902274	0.886441	0.850133	0.291054	0.272269	0.305429	0.351366	0.358707	0.347639	0.571121	0.535409	0.521341	0.526156	0.0795574	0.0703701	0.0919144	0.396966	0.75074	0.465293	0.543176	0.919206	0.743573	1.11685	0.442893	0.675724	0.625032	0.485364	0.714393	0.543044	0.54218	1.09951	0.642061	0.416113	1.57545	2.5125	0.587499	1.00647	1.14306	0.493782	1.57403	1.14561	1.73817	1.03196	0.628821	0.33279	1.01275	0.607517
PXYLP1	92370	ENSG00000155893	0.0444805	0.035618	0.0150108	0.0024054	0.00374897	0.00241977	0.00384306	0.00352167	0.00161693	0.00425416	0.00190199	0.00160979	0.00253513	0.031987	0.0363846	0.0246131	0.0593703	0.0241466	0.0128501	0.0118597	0.105779	0	0.00577264	0.0065791	0	0.025308	0.0198801	0.0244655	0.0536114	0.0819211	0	0.03567	0.112183	0.0155453	0.00513717	0.0458284	0.0398362	0	0	0.033386	0.0205596	0.0172283	0.0724122	0.0260421	0.0330952	0.0190742	0.0095672
PYCARD	29108	ENSG00000103490	0.2119	0.210878	0.346981	0.525581	0.478931	0.445239	0.344503	0.326006	0.318766	0.435254	0.398466	0.390259	0.27172	0.0524915	0.0639728	0.0553794	0.440039	0.34815	0.492188	0.377614	0.333405	0.0529804	0.225437	0.414184	0.163031	0.363132	0.334567	0.424947	0.387315	0.193859	0.0687758	0.22918	0.340996	0.371293	0.419963	0.405219	0.254464	0.251966	0.395832	0.650213	0.249749	0.0844894	0.213869	0.168003	0.308888	0.301554	0.457921
PYCR1	5831	ENSG00000183010	0.478474	0.346509	0.13683	0.0271811	0.0231968	0.033608	0.00658811	0.0052825	0.00646771	0.018612	0.0175934	0.0172477	0.00829681	0.0287063	0.0275883	0.0330738	0.00814887	0	0.000298839	0.00426951	0	0	0.0820322	0.00029905	0.0116191	0.00881947	0.00048488	0.0139265	0	0.0162591	0	0	0	0.0418526	0.0488031	0	0.0142272	0.0394606	0	0	0.0778569	0.101954	0.0471521	0.00190552	0.0330952	0	0.0143508
PYCR2	29920	ENSG00000143811	0.161551	0.15002	0.146356	0.206865	0.199398	0.215629	0.150977	0.157469	0.152915	0.164317	0.160242	0.161899	0.125374	0.113185	0.11715	0.11845	0.271823	0.342882	0.285989	0.361011	0.555675	0.0942558	0.247616	0.30862	0.315895	0.28299	0.246804	0.480277	0.308175	0.489025	0.22206	0.58053	0.557454	0.371891	0.342906	0.399362	0.358933	0.420806	0.233927	0.405925	0.322213	0.288397	0.289986	0.256292	0.302913	0.379667	0.293539
PYCR3	65263	ENSG00000104524	0.0787675	0.059442	0.0510946	0.0194838	0.0206193	0.0129055	0.0148232	0.0148413	0.0138594	0.0156872	0.0133139	0.0119584	0.0131366	0.059463	0.0323863	0.0403808	0.0442367	0.0232686	0.00388491	0	0.0153982	0	0.018837	0.035587	0.0359466	0.0164886	0.00290928	0.0338753	0.0503291	0.0243887	0	0	0	0.0131537	0.0235453	0.0192962	0.00812985	0.0300806	0.0253517	0.00936437	0.0178633	0.00849614	0	0.0139738	0.0156283	0	0.051315
PYGB	5834	ENSG00000100994	0.578864	0.47931	0.427232	0.159959	0.170813	0.168309	0.379914	0.343866	0.353414	0.402816	0.452197	0.447521	0.419911	0.22924	0.206712	0.274205	0.608837	0.476347	0.511613	0.557408	0.588479	0.428771	0.273745	0.607969	0.590759	0.526484	0.449968	0.650783	0.600302	0.51529	0.24993	0.671489	0.471958	0.761718	0.711498	0.459662	0.422752	0.401075	0.566956	0.481655	0.51972	0.452891	0.386984	0.545931	0.486315	0.635807	0.688838
PYGL	5836	ENSG00000100504	2.30464	2.53619	2.64104	0.812064	0.745577	0.760347	1.0681	1.11863	1.03229	0.584947	0.571072	0.620228	0.623413	0.248924	0.247895	0.248438	0.445277	0.673471	0.614115	0.60627	0.532912	2.19437	2.53814	0.637874	0.687343	0.596656	0.527549	0.880758	0.556902	1.33325	0.614037	0.624226	0.721527	1.28846	1.9624	0.620234	1.00647	1.43578	0.727133	2.78651	1.28346	1.90786	1.19598	0.679635	0.910576	0.768418	0.784075
PYGM	5837	ENSG00000068976	0.0466427	0.0280698	0.0138562	0.00216486	0.00187449	0.00107546	0.00219604	0.000754643	0.00161693	0	0.000237748	0.00022997	0.000230467	0.00164036	0.00039983	0	0.0296852	0.0241466	0.0137466	0.0996219	0.206202	0.111505	0	0.00986865	0	0.12539	0.0169708	0.0109154	0.0346468	0.197611	0.0773166	0.152489	0.115148	0.0759327	0.052656	0.0902785	0.0743881	0.0501344	0.0777836	0.116851	0.0296598	0.0266684	0.109797	0.0670108	0.102043	0.181659	0.0856699
PYGO1	26108	ENSG00000171016	0.0800031	0.0707643	0.0256916	0.00553243	0.00421759	0.00483955	0.00137252	0.00603715	0.00692969	0.00053177	0	0.000919879	0.000230467	0.00041009	0.00359847	0.00423037	0	0	0	0	0	0	0.0233944	0	0	0.0180224	0.00290928	0	0.00364704	0.0187605	0	0	0	0	0	0	0	0.0080862	0.0293849	0	0.00337043	0.00542809	0.0458049	0.0241366	0.00735448	0.039965	0.00391385
PYGO2	90780	ENSG00000163348	0.285725	0.273622	0.268174	0.20903	0.21252	0.210252	0.190506	0.176838	0.187795	0.247273	0.227287	0.22951	0.231389	0.0475704	0.0595747	0.048457	0.432472	0.496981	0.275829	0.34251	0.736101	0.525491	0.380386	0.25808	0.323883	0.210517	0.2822	0.696702	0.345739	0.339566	0.261168	0.354917	0.838652	0.251116	0.543683	0.321488	0.468279	0.505225	0.358957	0.523998	0.314461	0.318605	0.419654	0.266773	0.231206	0.580401	0.354421
PYHIN1	149628	ENSG00000163564	0.0111201	0.0122658	0.0199182	0.0129892	0.0065607	0.00537728	0.0101567	0.00779798	0.00646771	0.00691301	0.0111742	0.00942876	0.0149803	0.00246054	0.00119949	0	0.00873093	0.0122928	0	0.00426951	0	0	0	0	0.0359466	0	0	0	0.00291763	0	0	0	0	0.00597895	0	0	0.00812985	0.0614551	0	0	0	0	0	0.00317587	0	0.00363318	0
PYM1	84305	ENSG00000170473	0.167728	0.179034	0.172336	0.185938	0.224938	0.166964	0.152076	0.150426	0.148526	0.134006	0.118399	0.123264	0.115925	0.0680749	0.0647725	0.0684551	0.103025	0.0812204	0.0956285	0.0929804	0.213567	0	0.11758	0.0412689	0.0806076	0.109668	0.052367	0.070009	0.0539761	0.0731661	0.0647301	0.13733	0.294047	0.0562021	0.145981	0.0709823	0.0837374	0.0601613	0.0311134	0.118073	0.062353	0.13641	0.0993563	0.038428	0.0717062	0.0454148	0.0787119
PYROXD1	79912	ENSG00000121350	0.0413916	0.0375051	0.0409911	0.0238135	0.0267114	0.0306505	0.0398032	0.0412538	0.0404232	0.0398828	0.0380397	0.0374851	0.0444801	0.0971913	0.0615739	0.0769158	0.323626	0.223905	0.26268	0.245734	0.339765	0.292008	0.19232	0.239539	0.113649	0.258832	0.269108	0.277025	0.268787	0.28391	0.261168	0.320139	0.361258	0.280413	0.348043	0.227074	0.250399	0.223502	0.303068	0.313503	0.284801	0.161899	0.265736	0.261374	0.244077	0.480488	0.288755
PYROXD2	84795	ENSG00000119943	0.129117	0.125725	0.0854463	0.0428162	0.0597492	0.061301	0.0705477	0.0555921	0.066987	0.0332356	0.0278166	0.0248367	0.0237381	0.00779171	0.00799661	0.0134603	0.0785784	0.0513664	0.0478143	0.120495	0.100758	0.060989	0.0294708	0.071473	0.0846017	0.0885781	0.0116371	0.207016	0.0962818	0.0956788	0.0737204	0.003567	0.0543616	0.0872927	0.116442	0.125425	0.16219	0.181778	0.0904595	0.135173	0.0512305	0.0356366	0.178168	0.0755856	0.104801	0.103546	0.110458
PYURF	100996939	ENSG00000145337	0.224256	0.186346	0.174357	0.305486	0.328972	0.289835	0.183644	0.198974	0.172087	0.198084	0.212547	0.23089	0.189213	0.127128	0.144339	0.128834	0.201393	0.165514	0.224727	0.142317	0.18913	0.0917916	0.2066	0.197074	0.232745	0.207449	0.189103	0.233363	0.183811	0.167594	0.272856	0.176567	0.262913	0.239158	0.240163	0.201576	0.225197	0.154285	0.239113	0.13273	0.2211	0.168035	0.23475	0.167368	0.237182	0.267947	0.251791
PYY	5697	ENSG00000131096	0.00278003	0.00188705	0.00115468	0	0	0	0.000274505	0	0	0.000265885	0.000237748	0	0	0	0	0.000769158	0	0	0	0	0	0	0	0	0	0	0	0.00451671	0	0	0	0	0	0	0.0154115	0	0	0	0	0	0.000337043	0	0	0	0	0	0
PYY2	23615	ENSG00000237575	0.0111201	0.00636879	0.00750542	0.0279027	0.0156988	0.0241977	0.00768613	0.0052825	0.0043888	0.00664713	0.00166424	0.00551927	0.00507027	0.00328072	0	0.00115374	0	0	0	0	0.0257753	0	0.0398008	0.0023924	0	0	0	0	0	0	0	0	0.062763	0	0	0	0	0.0100269	0.0109473	0.0199502	0.00202226	0.0210043	0	0.00222311	0	0	0.0139159
PZP	5858	ENSG00000126838	0.000617784	0.000235881	0.00086601	0	0	0.005915	0.000549009	0.000503096	0.00161693	0	0	0.000689909	0.000460934	0.00451099	0.00159932	0.00423037	0.0948761	0.114587	0.139857	0.115277	0.000334744	0.000616051	0.0182294	0.12919	0.111834	0.217802	0.0853388	0.0639867	0.136034	0.3108	0.123617	0.0856081	0.0622688	0.0890863	0.0428097	0.383856	0.266659	0.0478703	0.130792	0.0578148	0.0552751	0.0398847	0.760497	0.144502	0.0606744	0.148052	0.295713
QARS	5859	ENSG00000172053	0.874474	0.871344	0.968488	0.769489	0.648338	0.787233	1.07304	1.016	0.996489	1.04918	0.989746	1.03555	0.900895	0.32028	0.313867	0.35612	0.977864	1.3026	1.27216	1.09679	1.39856	0.952414	0.605823	1.21923	1.18007	1.06754	1.39548	1.77507	1.41833	0.755425	0.395573	1.75051	1.81716	1.16649	1.67728	1.22703	0.807294	0.798269	1.24857	1.57036	0.800477	0.572545	0.713344	0.779675	1.02319	1.51685	1.42725
QDPR	5860	ENSG00000151552	0.226109	0.194366	0.19543	0.145286	0.108486	0.133088	0.201761	0.195956	0.221519	0.289017	0.238224	0.277803	0.242912	0.285833	0.25829	0.279589	0.182767	0.174295	0.161971	0.196872	0.23499	0.0178655	0.115453	0.243726	0.158674	0.164119	0.137221	0.10953	0.145152	0.0787943	0.0930496	0.149814	0.200644	0.192522	0.0719203	0.189171	0.237798	0.110943	0.1717	0.10708	0.164477	0.141366	0.537198	0.179119	0.261544	0.114445	0.18743
QKI	9444	ENSG00000112531	1.21148	1.14992	1.74501	1.10312	1.03917	1.03647	1.20233	1.25271	1.21339	1.43658	1.28669	1.3605	2.12813	1.01825	0.758478	0.795309	2.84221	3.46438	3.61536	4.29323	4.28439	6.84494	3.98373	3.16844	2.92075	4.728	3.816	3.83092	3.80313	6.09593	4.47762	3.70701	5.22069	4.37958	4.1748	4.63728	5.74292	4.84848	4.1571	3.61017	3.68826	2.37278	3.47949	4.38333	3.97142	5.79583	3.52551
QPCT	25797	ENSG00000115828	0.0157535	0.0186346	0.00692808	0.0245351	0.0403014	0.0244666	0.0384306	0.0349651	0.0307216	0.0505182	0.0549199	0.0496735	0.0444801	0.128768	0.0979584	0.10076	0.0855631	0.044781	0.111467	0.142317	0.0836859	0.179887	0.156165	0.0607072	0	0.0494657	0.211407	0.185561	0.0970112	0.146332	0.107884	0	0.133927	0.0651705	0.0432378	0.0675366	0.135362	0.0582206	0.160177	0.204795	0.127065	0.149626	0.123606	0.038428	0.0473445	0.151685	0.10089
QPCTL	54814	ENSG00000011478	0.213445	0.192479	0.239019	0.0495513	0.0374897	0.0548482	0.0872924	0.0759674	0.0803844	0.112735	0.103658	0.0899182	0.11869	0.0984215	0.100757	0.0884532	0.0820707	0.0460981	0.0331712	0.118123	0.142266	0.248268	0.0270402	0.047848	0.0399407	0.0847436	0.0383055	0.0289822	0.0477762	0.115065	0.179356	0.139113	0.105264	0.251116	0.0693517	0.107163	0.0662582	0.0737461	0.0731742	0.0464147	0.0852719	0.0514489	0.160654	0.117507	0.10618	0.179842	0.0526196
QPRT	23475	ENSG00000103485	0.84482	0.834311	0.794709	0.880618	0.762447	0.793148	0.693124	0.74433	0.705442	1.26003	1.07557	1.07511	1.08342	0.305107	0.32946	0.323816	0.194409	0.24893	0.203808	0.295545	0.459603	0.14354	0.162545	0.225783	0.364187	0.21972	0.265229	0.427958	0.17287	0.0431493	0.112379	0.225613	0.325181	0.23856	0.464914	0.197786	0.215441	0.303394	0.303644	0.539062	0.178296	0.118002	0.119901	0.208019	0.358531	0.14896	0.263098
QRFP	347148	ENSG00000188710	0.00308892	0.00330233	0.00346404	0.00144324	0.00562346	0.00134432	0.000549009	0.00125774	0.00138594	0	0.000713245	0	0.000921867	0	0	0	0.0075668	0	0	0.0047439	0	0	0	0.00149525	0	0	0	0	0	0	0.0251728	0	0	0.00239158	0	0	0	0	0.0282326	0	0	0	0	0.0047638	0	0.015441	0
QRICH1	54870	ENSG00000198218	0.358624	0.332592	0.325331	0.242705	0.220252	0.26967	0.345327	0.318963	0.292895	0.268544	0.233707	0.257566	0.309286	0.355548	0.303871	0.330353	0.742129	0.658544	0.338884	0.737202	0.70564	0.484216	0.346966	0.406409	0.484009	0.718978	0.510093	0.601851	0.456609	0.757926	0.511098	1.02284	0.801587	0.787428	0.67939	0.671231	0.554455	0.386844	0.645892	0.74915	0.443212	0.255592	0.405845	0.631044	0.594334	1.07724	0.806254
QRICH2	84074	ENSG00000129646	0.0491139	0.0474121	0.0334857	0.0117865	0.0117155	0.0207025	0.00933315	0.00930727	0.0103945	0.0135601	0.00927219	0.00873885	0.0124452	0.00328072	0.00159932	0.0019229	0.179275	0.143563	0.00926402	0.0768512	0.0930588	0.0437396	0.0865896	0.065791	0	0.0778414	0.0737017	0.184432	0.065282	0.333312	0.155083	0.502056	0.0405241	0.0538105	0.110877	0.0961362	0.175198	0.141023	0.111202	0.102601	0.0663975	0.0939296	0.132363	0.0800318	0.0813589	0.358777	0.0747981
QRSL1	55278	ENSG00000130348	0.0747519	0.0705284	0.0759202	0.0760107	0.0799	0.0801214	0.0790573	0.0943304	0.0766885	0.0805632	0.073702	0.0712906	0.0979484	0.0471603	0.0479796	0.043842	0.136202	0.173856	0.130593	0.0929804	0.240346	0.0548285	0.136417	0.0989856	0.12781	0.111202	0.132857	0.165989	0.0813289	0.138203	0.0507952	0.329948	0.161602	0.18176	0.17552	0.0837316	0.146337	0.222209	0.171124	0.173444	0.121673	0.172519	0.117207	0.124494	0.127784	0.168035	0.175254
QSER1	79832	ENSG00000060749	0.242789	0.215831	0.202358	0.14673	0.117624	0.128786	0.124351	0.10238	0.116419	0.133474	0.113644	0.129703	0.228623	0.0787372	0.0751681	0.0534565	0.577405	0.603226	0.514302	0.415566	0.610907	0.497153	0.3576	0.387868	0.491634	0.421417	0.402935	0.566471	0.464268	0.452129	0.453111	0.771365	0.929584	0.285196	0.377154	0.419002	0.578439	0.533042	0.540452	0.521555	0.292216	0.290049	0.464785	0.445891	0.51895	0.496838	0.439221
QSOX1	5768	ENSG00000116260	2.41307	2.17081	1.38388	0.661005	0.593275	0.694744	1.06974	1.14555	1.05031	1.67348	1.86086	1.75881	1.57363	1.08674	1.08714	1.2445	0.492424	0.641422	0.683445	0.54792	0.361188	0.854462	0.344839	0.476088	0.51342	0.777647	0.50185	0.563836	0.544503	0.865487	0.459404	0.504731	0.476405	0.771284	0.875887	0.752206	0.645916	0.660804	0.78475	1.16118	0.651167	0.680163	0.39372	0.656769	0.526305	0.911929	0.673183
QSOX2	169714	ENSG00000165661	0.131279	0.118412	0.0819823	0.0392081	0.0283516	0.0346834	0.0502343	0.0379837	0.0401922	0.0228661	0.0232993	0.0310459	0.0398708	0.132459	0.110353	0.109605	0.0582062	0.0864888	0.11595	0.122393	0.243024	0.0837829	0.222398	0.0562214	0.0660837	0.0874277	0.0247289	0.0952273	0.0908112	0.203239	0.25038	0.231855	0.0790714	0.0819116	0.113018	0.194685	0.221945	0.235147	0.0933403	0.220673	0.106843	0.200839	0.165369	0.146725	0.110777	0.248873	0.102195
QTRT1	81890	ENSG00000213339	0.216842	0.206632	0.161367	0.146489	0.124185	0.141422	0.103214	0.0950851	0.100942	0.0986434	0.0658563	0.0692209	0.0684486	0.0783271	0.0763676	0.0934527	0.0948761	0.349906	0.154799	0.216322	0.840207	0.348685	0.206903	0.128891	0.185543	0.196712	0.162435	0.327838	0.121811	0.186355	0.24049	0.340649	0.443788	0.285196	0.472619	0.198475	0.204466	0.248408	0.188409	0.261388	0.208967	0.249928	0.355325	0.150854	0.181104	0.529536	0.252661
QTRT2	79691	ENSG00000151576	0.0741341	0.0790201	0.0871783	0.0683135	0.0904439	0.0811969	0.0990961	0.106656	0.104176	0.0858809	0.0710868	0.0830191	0.100944	0.185771	0.155534	0.143063	0.254943	0.275271	0.27284	0.313097	0.369222	0.232867	0.312634	0.22369	0.224757	0.377703	0.213832	0.231105	0.226846	0.298918	0.291286	0.485113	0.329629	0.330636	0.436659	0.210879	0.38007	0.295308	0.266769	0.204795	0.221774	0.35495	0.264052	0.285828	0.273035	0.455056	0.269621
R3HCC1	203069	ENSG00000104679	0.178849	0.158512	0.14751	0.0697567	0.0855234	0.0543105	0.107057	0.114454	0.0944747	0.108481	0.0886801	0.0984271	0.0954133	0.0200944	0.018792	0.011922	0.075086	0.0575128	0.0935367	0.164139	0.148626	0.157093	0.0981348	0.0696787	0.140156	0.128841	0.0552763	0.0647395	0.105399	0.0731661	0.197337	0.0463711	0.212505	0.0902821	0.11259	0.13335	0.160564	0.0805385	0.0898833	0.121737	0.0697679	0.0531009	0.139099	0.106074	0.153065	0.106271	0.129157
R3HCC1L	27291	ENSG00000166024	0.0920499	0.104259	0.10854	0.0825053	0.0794313	0.0806591	0.107057	0.10892	0.0900859	0.0821585	0.0748907	0.0848588	0.106937	0.0976014	0.0927606	0.0761467	0.194409	0.224344	0.212774	0.263286	0.273151	0.62714	0.213588	0.148329	0.234924	0.195946	0.198801	0.177657	0.179799	0.188856	0.30567	0.261283	0.145294	0.460379	0.253434	0.241547	0.176418	0.246467	0.190714	0.167744	0.125043	0.208627	0.113502	0.227074	0.283147	0.4051	0.144378
R3HDM1	23518	ENSG00000048991	0.142708	0.113695	0.108829	0.0423351	0.052017	0.0602255	0.0642341	0.0719427	0.0743786	0.0800314	0.067045	0.0816393	0.0965656	0.0340374	0.0383837	0.0415345	0.155993	0.267369	0.148224	0.185961	0.349472	0.123826	0.134897	0.200364	0.167388	0.218953	0.1411	0.182927	0.137858	0.288912	0.0800136	0.197969	0.181864	0.222417	0.297099	0.227764	0.1565	0.23547	0.111778	0.251617	0.193463	0.209099	0.161328	0.198492	0.100664	0.296104	0.217001
R3HDM2	22864	ENSG00000179912	0.155373	0.149313	0.187058	0.0858729	0.0620923	0.0785082	0.105135	0.114957	0.0958607	0.116458	0.0903444	0.0975072	0.1286	0.0500309	0.0507784	0.0530719	0.678684	0.757765	0.716019	0.757126	1.502	0.781152	0.571795	0.528721	0.530848	0.783782	0.586219	0.954155	0.630208	0.5772	0.375794	0.93723	1.03238	0.846021	0.768006	0.782184	0.739816	0.803768	0.86311	0.824879	0.458379	0.319549	0.604894	0.57642	0.508838	0.831999	0.76755
R3HDM4	91300	ENSG00000198858	0.396309	0.383307	0.269618	0.243908	0.206662	0.21536	0.310465	0.332295	0.306061	0.241158	0.207554	0.188805	0.174694	0.489647	0.522178	0.531104	0.111756	0.120733	0.114754	0.111007	0.209215	0.346837	0.440847	0.109153	0.175739	0.131525	0.0974608	0.372252	0.0988347	0.0956788	0.169018	0.28536	0.0415125	0.483099	0.496165	0.191239	0.285764	0.313421	0.235079	0.865187	0.232897	0.236712	0.231719	0.156253	0.182943	0.14896	0.183081
RAB10	10890	ENSG00000084733	0.82536	0.729816	0.799905	0.650662	0.750029	0.694475	0.65085	0.713893	0.686732	0.832486	0.805967	0.9116	1.05093	3.01539	2.88238	2.8305	0.933627	0.984743	1.34926	0.916047	1.2101	0.961655	1.18035	1.06641	0.566069	1.04645	1.07498	1.03771	1.00914	0.89863	0.636963	1.26539	1.05264	0.813137	1.15458	1.11435	1.50809	1.19611	1.02213	0.796786	1.12202	1.03559	1.004	0.817785	1.0333	0.820191	0.977159
RAB11A	8766	ENSG00000103769	0.734237	0.690895	0.621507	0.711759	0.760807	0.781049	0.486971	0.552651	0.52527	0.53177	0.418913	0.474198	0.573401	0.615545	0.551366	0.521105	0.716518	0.59269	0.51759	0.557408	1.1224	0.427539	0.490067	0.421063	0.489455	0.464364	0.591068	0.538618	0.467915	0.708523	0.530877	0.969333	0.910804	0.406569	0.518854	0.507213	0.64551	0.366466	0.549671	0.860708	0.609711	0.495136	0.60119	0.499881	0.537337	0.739352	0.492276
RAB11B	9230	ENSG00000185236	0.744121	0.665184	0.66625	0.278305	0.220486	0.26026	0.50948	0.551896	0.513952	0.520337	0.472644	0.429124	0.399629	0.344065	0.345453	0.428036	0.327119	0.370541	0.298242	0.395641	0.488056	0.520563	0.386159	0.274827	0.403038	0.426785	0.359781	0.483664	0.461715	0.333938	0.385234	0.416448	0.143811	0.480708	0.720059	0.385923	0.437792	0.439889	0.3676	0.34811	0.340413	0.248748	0.41056	0.350933	0.324976	0.454148	0.456616
RAB11FIP1	80223	ENSG00000156675	0.297154	0.208047	0.20842	0.0630216	0.0824774	0.0588812	0.236074	0.20149	0.21944	0.188778	0.180926	0.209732	0.368055	0.232111	0.155934	0.216518	0.744457	0.333662	0.345458	0.704469	0.210219	0.512554	0.154342	0.34959	0.270144	0.731632	0.416996	0.42043	0.46208	0.882371	0.84284	0.831112	0.191254	0.642139	0.301809	0.490674	0.528033	0.46997	0.838335	0.644513	0.344458	0.13169	0.314235	0.628821	0.768543	1.36335	0.409215
RAB11FIP2	22841	ENSG00000107560	0.133441	0.112987	0.105653	0.068554	0.0595149	0.0747441	0.0815278	0.0857778	0.088238	0.0736502	0.0537311	0.0671512	0.0974875	0.0475704	0.0583752	0.0461495	0.177529	0.208539	0.154799	0.187384	0.262439	0.276607	0.199612	0.186906	0.156132	0.205532	0.20268	0.190455	0.182352	0.203239	0.223409	0.362051	0.275762	0.228994	0.401555	0.195029	0.199181	0.356763	0.305949	0.300474	0.168184	0.328281	0.193997	0.327114	0.210982	0.413274	0.155684
RAB11FIP3	9727	ENSG00000090565	0.351519	0.269376	0.203512	0.0817837	0.0815401	0.119644	0.0771358	0.0701818	0.0769195	0.118585	0.139321	0.141201	0.16271	0.117286	0.135542	0.131526	0.240974	0.352541	0.197234	0.204462	0.400354	0.34006	0.123352	0.164179	0.250174	0.200164	0.0989154	0.310147	0.243622	0.320805	0.404114	0.345999	0.448236	0.298947	0.226892	0.294956	0.22479	0.256818	0.235656	0.258131	0.0953832	0.184083	0.271125	0.26709	0.0969872	0.396017	0.229613
RAB11FIP4	84440	ENSG00000131242	0.0741341	0.0306645	0.0386818	0.101027	0.0873979	0.0914137	0.200663	0.187152	0.216206	0.0584947	0.0366132	0.0464539	0.0859641	0.00451099	0.00599745	0.00153832	0.0203722	0.0640983	0.0436305	0.0607219	0	0.120746	0.00303823	0.0460537	0.0206965	0.055601	0.08049	0.198359	0.0415762	0.101932	0.0440525	0.0954174	0.113171	0.0520169	0.0171239	0.0758064	0.0760141	0.0430186	0.0737504	0.0553719	0.0198855	0.000236004	0.114176	0.0771735	0.014709	0.109904	0.0665355
RAB11FIP5	26056	ENSG00000135631	0.351519	0.277868	0.131634	0.0286243	0.0283516	0.0239289	0.0203133	0.0203754	0.0263328	0.170964	0.160956	0.161209	0.123991	0.0483906	0.0239898	0.0384579	0.101279	0.0803424	0.0893529	0.108161	0.246706	0.532268	0.175306	0.0400727	0.0617265	0.128457	0.135766	0.0666215	0.124729	0.183228	0.247233	0.0428041	0.113665	0.242147	0.0920409	0.161605	0.139427	0.135848	0.134249	0.171816	0.264916	0.0977056	0.285944	0.166733	0.0726255	0.112629	0.071754
RAB12	201475	ENSG00000206418	0.177304	0.169598	0.164253	0.135905	0.111063	0.103244	0.114194	0.097349	0.108565	0.143844	0.14574	0.131543	0.168702	0.197663	0.166729	0.175753	0.622224	0.694105	0.402536	0.495263	0.812423	1.71324	0.717934	0.428838	0.546461	0.480086	0.447059	0.592065	0.567844	0.525295	0.661236	0.398613	1.00816	0.685188	0.94481	0.605417	0.744694	0.807326	0.606136	0.909973	0.522417	0.550125	0.558753	0.562128	0.579625	0.672139	0.418347
RAB13	5872	ENSG00000143545	0.297772	0.339197	0.278855	0.15154	0.148553	0.154866	0.206976	0.201238	0.206043	0.203668	0.114832	0.115445	0.1286	0.279681	0.261489	0.244592	0.176947	0.138294	0.236382	0.146586	0.127537	1.0325	0.178344	0.179131	0.10312	0.173705	0.236621	0.179539	0.183081	0.384591	0.337136	0.124845	0.0642456	0.211655	0.0727765	0.171253	0.244708	0.116441	0.182647	0.15268	0.156725	0.169923	0.413592	0.204843	0.174669	0.180751	0.121329
RAB14	51552	ENSG00000119396	0.620256	0.583098	0.671735	0.506818	0.489475	0.476427	0.611047	0.615537	0.579784	0.561549	0.595084	0.60505	0.749709	0.519994	0.528975	0.50226	0.873093	0.908791	1.01157	0.935023	1.20709	1.38488	0.729479	0.732673	0.734546	1.14116	0.667679	0.684281	0.708255	1.26321	1.26538	1.01927	1.32	0.918964	1.06682	0.939999	1.09387	1.0221	1.00082	0.678306	1.07011	1.33106	0.9875	0.902581	1.0618	0.837448	0.911493
RAB15	376267	ENSG00000139998	0.0874165	0.0759537	0.0349291	0.0117865	0.0182762	0.0188205	0.00768613	0.00804953	0.0066987	0.00797655	0.0106987	0.00620918	0.00668354	0.00533117	0.00799661	0.0123065	0.0104771	0.0197563	0.0301828	0.00284634	0.0394998	0.0542125	0.00668411	0.00269145	0.00689885	0.016872	0.0130917	0	0	0.00625352	0.0112379	0	0	0.0107621	0.0432378	0.013783	0.0134142	0.00582206	0.00749027	0.00162859	0.0195485	0.0127442	0.0293017	0.0196904	0	0.0190742	0.00521847
RAB17	64284	ENSG00000124839	0.0117379	0.0153323	0.00173202	0.0012027	0.00187449	0.000537728	0.000274505	0.000251548	0.000461979	0	0	0	0	0	0	0	0.093712	0.111952	0.0212176	0.0759024	0.00301269	0.127523	0.0398008	0.0305031	0.0116191	0.0931796	0.148373	0.0496838	0.0419409	0.069414	0.17576	0.271092	0.0266866	0.0651705	0	0.0430718	0.0666647	0.0158489	0.142315	0	0.0333673	0.0115642	0.0380585	0.0339818	0.0363127	0.166218	0.0621868
RAB18	22931	ENSG00000099246	0.375613	0.338017	0.299351	0.327135	0.398797	0.389853	0.264073	0.269156	0.280883	0.260567	0.248209	0.261016	0.305369	0.858318	0.822851	0.781465	0.263092	0.326199	0.300035	0.421258	0.622289	0.582168	0.461507	0.30862	0.21568	0.423334	0.246319	0.412902	0.280822	0.437121	0.460303	0.205103	0.589082	0.388034	0.368164	0.364904	0.434947	0.64916	0.337062	0.477176	0.441189	0.423863	0.463438	0.356967	0.331871	0.346969	0.279623
RAB1A	5861	ENSG00000138069	1.24947	1.15346	1.21819	1.01171	1.04971	1.07922	0.960217	0.963177	1.00226	0.759102	0.720853	0.791326	0.919793	1.29137	1.10873	1.17835	1.37192	1.17704	1.27066	1.80505	1.35672	2.66134	1.36933	1.05445	1.08203	1.73667	1.31014	1.4589	0.9227	2.2719	2.46154	1.65955	2.1458	3.21847	1.47437	1.25494	1.7654	1.10263	1.6565	1.40262	1.41659	1.39974	1.1559	1.51552	1.87907	2.19444	1.24069
RAB1B	81876	ENSG00000174903	0.619638	0.613762	0.585134	0.286484	0.314445	0.307311	0.519912	0.55416	0.515338	0.607282	0.588903	0.583433	0.554503	0.659424	0.615739	0.633402	0.532587	0.374931	0.513107	0.43122	0.508141	0.43986	0.260072	0.473097	0.509789	0.493507	0.487789	0.288693	0.469738	0.370834	0.419397	0.339757	0.264889	0.521962	0.473904	0.477235	0.560146	0.568621	0.335334	0.40674	0.515676	0.429763	0.40113	0.49734	0.271196	0.556785	0.544026
RAB20	55647	ENSG00000139832	0.421638	0.477187	0.633919	0.172467	0.201976	0.169384	0.482304	0.496052	0.484847	0.113799	0.123154	0.106016	0.108319	0.041009	0.0443812	0.0561485	0.275315	0.249369	0.337091	0.52088	0.258757	0.997386	0.250046	0.342711	0.158674	0.593205	0.225954	0.269121	0.229034	0.760428	0.625275	0.38702	0.0256982	1.35543	0.287253	0.611275	0.499986	0.210888	0.411965	0.180366	0.246041	0.11989	0.383616	0.491306	0.632485	0.758427	0.268751
RAB21	23011	ENSG00000080371	0.381482	0.355708	0.383065	0.253048	0.203147	0.194926	0.307994	0.330785	0.308602	0.316935	0.290053	0.289302	0.377274	1.43121	1.35462	1.36602	0.857377	0.566348	0.498763	0.723919	0.468641	2.45558	0.459077	0.410895	0.314805	1.05795	0.534337	0.322945	0.55435	1.17128	2.03271	0.973792	0.576727	0.747967	0.400699	0.741179	0.756482	0.626195	0.722523	0.715764	0.627237	0.448879	0.782052	0.793649	0.804396	1.31703	0.487927
RAB22A	57403	ENSG00000124209	0.283254	0.230692	0.252009	0.248478	0.233139	0.283114	0.228388	0.220859	0.21713	0.235042	0.211121	0.215942	0.255357	0.372361	0.358648	0.386117	0.268913	0.267808	0.255508	0.277518	0.16302	0.229171	0.243058	0.335833	0.125995	0.356613	0.205104	0.468985	0.285198	0.147583	0.266562	0.238098	0.165062	0.2272	0.30823	0.257742	0.297146	0.36776	0.282326	0.483283	0.25649	0.244972	0.384963	0.367765	0.348418	0.188017	0.270926
RAB23	51715	ENSG00000112210	0.109657	0.0785484	0.0453212	0.0197243	0.017339	0.02366	0.00713712	0.00804953	0.0103945	0.0111672	0.00570596	0.0142581	0.0225857	0.00246054	0.00519779	0.00461495	0.0360878	0.0316101	0.0212176	0.0218219	0.0585802	0.0585248	0.013672	0.0197373	0.0232382	0.02109	0.0358811	0	0.00619996	0.0500281	0.0247233	0.028536	0.025204	0.0215242	0.0590774	0.0334237	0.0382103	0.0232882	0.0316896	0.0183216	0.0428045	0.0122722	0.140783	0.0250893	0.0330952	0.0190742	0.0156554
RAB24	53917	ENSG00000169228	0.0966833	0.073359	0.0606207	0.121713	0.0946615	0.140616	0.0559989	0.0709365	0.0759956	0.0733843	0.0580106	0.0850888	0.0619956	0.0258357	0.0151936	0.0230747	0.0686833	0.167709	0.13657	0.143266	0.282524	0.831669	0.76928	0.14803	0.421556	0.123089	0.150798	0.234116	0.133846	0.222	0.213969	0.255041	0.233261	0.64752	0.965359	0.180557	0.533318	0.400428	0.122725	0.374982	0.468827	0.756157	0.208143	0.180707	0.192136	0.289746	0.125243
RAB25	57111	ENSG00000132698	0.0244025	0.0311363	0.00346404	0	0	0.00134432	0	0	0	0	0	0.00045994	0	0	0	0	0.0162977	0	0	0	0	0	0.00243058	0	0	0.00268419	0.0116371	0	0.00364704	0	0	0	0.0197679	0.0131537	0.00299668	0	0.00731686	0	0	0.0122144	0	0.00708012	0	0.00730449	0.0160879	0.0163493	0.0095672
RAB26	25837	ENSG00000167964	0.0169891	0.00872759	0.00548473	0.0139513	0.00843519	0.0147875	0.00164703	0.00100619	0.000923958	0.00132943	0.000713245	0.000919879	0.0013828	0.00041009	0.00039983	0.00230747	0.0681012	0.0228295	0.00657446	0.0322585	0	0	0	0.0083734	0	0.00421801	0.016001	0.010539	0.0386586	0.0262648	0.0395573	0.150706	0.157649	0.0406569	0	0	0.00853634	0.0119676	0.0311134	0.0496719	0.00674086	0	0	0.00984518	0.0243617	0.131703	0.0195693
RAB27A	5873	ENSG00000069974	0.179157	0.15002	0.0915084	0.0531594	0.0545944	0.0405984	0.0990961	0.111436	0.0944747	0.0630148	0.0537311	0.0696808	0.0643002	0.0721758	0.0791664	0.063071	0.0675192	0.090001	0.126708	0.086339	0.040504	0.779304	0.335724	0.142348	0.16412	0.0605859	0.0698226	0.214167	0.11087	0.211369	0.160477	0.0231855	0.0810482	0.13632	0.0423816	0.101994	0.222351	0.172721	0.113506	0.526848	0.283116	0.302793	0.245191	0.106709	0.102043	0.095371	0.0387037
RAB27B	5874	ENSG00000041353	0.0867987	0.0658108	0.0464759	0.000962161	0.000702932	0.000806591	0.000274505	0.000754643	0.00023099	0	0.000475497	0.000689909	0	0	0	0.00423037	0	0	0.00896518	0	0	0	0	0	0	0	0	0	0	0	0	0	0	0	0	0.0203299	0	0.00711585	0	0	0	0	0	0	0	0	0.00434873
RAB28	9364	ENSG00000157869	0.106259	0.108269	0.113736	0.0829864	0.0827117	0.0919514	0.0524304	0.0724458	0.0487388	0.0699278	0.0622901	0.0554227	0.0698314	0.0664345	0.0551766	0.0461495	0.11001	0.103172	0.087261	0.0929804	0.0669487	0.105345	0.0954004	0.0747625	0.0882326	0.0594355	0.110068	0.0922161	0.0609055	0.0825464	0.0233748	0.144464	0.126514	0.0430484	0.169098	0.12577	0.192271	0.133907	0.13252	0.120108	0.0711161	0.0674971	0.0963251	0.0921001	0.0831975	0.0762968	0.0969766
RAB29	8934	ENSG00000117280	0.337619	0.299097	0.346981	0.260746	0.318897	0.308387	0.296465	0.272929	0.28943	0.423555	0.40013	0.406127	0.451484	0.467912	0.437014	0.406115	0.559944	0.514103	0.440788	0.378089	0.698945	0.289544	0.468191	0.350786	0.278133	0.409146	0.575552	0.519045	0.392056	0.397724	0.282295	0.707159	0.760568	0.501634	0.830937	0.475513	0.44389	0.671478	0.356652	0.572448	0.50725	0.647359	0.388331	0.313775	0.374619	0.555877	0.463574
RAB2A	5862	ENSG00000104388	0.779644	0.726513	0.591196	0.533278	0.528136	0.542836	0.444972	0.44524	0.442114	0.422491	0.40655	0.398768	0.485363	0.617595	0.549367	0.517259	0.465067	0.529908	0.571082	0.520406	0.784639	0.548285	0.518626	0.441099	0.5392	0.580167	0.452877	0.471243	0.493444	0.71165	0.806879	0.762447	0.671613	0.432876	0.592058	0.509625	0.611771	0.453797	0.547942	0.510562	0.515676	0.501744	0.712334	0.655499	0.638001	0.395108	0.475316
RAB2B	84932	ENSG00000129472	0.144562	0.133273	0.140294	0.171505	0.119733	0.164545	0.0875669	0.0835139	0.065832	0.0805632	0.0634788	0.0876185	0.0970265	0.129998	0.116351	0.110759	0.328865	0.273954	0.196039	0.305507	0.40437	0.324043	0.240324	0.27393	0.147781	0.32632	0.244864	0.288693	0.195846	0.474017	0.310615	0.102551	0.343467	0.32944	0.264136	0.206745	0.486571	0.241292	0.356076	0.398597	0.212674	0.286745	0.312888	0.295673	0.322218	0.418724	0.243529
RAB30	27314	ENSG00000137502	0.112128	0.0948241	0.0510946	0.0101027	0.0114812	0.0120989	0.0104312	0.00779798	0.0066987	0.027652	0.030194	0.0255266	0.0341091	0.036498	0.0299873	0.0234593	0.143187	0.0575128	0.0463201	0.129508	0.0485378	0.131219	0.0215714	0.0571186	0.155043	0.155683	0.115401	0.0135501	0.0568938	0.121318	0.588864	0.118603	0.170004	0.0412547	0.0244015	0.1175	0.238611	0.067924	0.0207423	0.0264645	0.0771829	0.0542809	0.153244	0.103533	0.07998	0.102637	0.0500104
RAB31	11031	ENSG00000168461	1.69582	1.62522	1.74068	0.860172	0.812824	0.790997	1.49989	1.6011	1.44045	1.74793	1.43648	1.69166	2.33509	1.04286	0.967989	0.974523	1.11814	1.04796	1.75239	1.25618	0.918202	3.83738	0.954916	1.55536	0.921178	1.32522	1.08904	0.866455	1.19696	1.18129	0.844638	0.871241	0.899932	1.6191	1.09079	1.41792	1.22883	0.834172	1.04518	1.29391	1.22212	0.896579	0.995584	1.06868	1.21303	1.18805	0.988031
RAB32	10981	ENSG00000118508	0.592146	0.613998	0.924321	1.09566	1.22755	1.0682	0.829004	0.779798	0.804075	1.35309	1.23629	1.36349	1.15279	0.505641	0.486593	0.499953	0.455754	0.338931	0.398054	0.247632	0.53492	0.189744	0.197485	0.392952	0.307907	0.376169	0.351538	0.45807	0.395703	0.422112	0.200933	0.538618	0.503092	0.26427	0.14855	0.424171	0.283732	0.29272	0.288664	0.346075	0.273005	0.173227	0.203428	0.23692	0.360369	0.461414	0.3766
RAB33A	9363	ENSG00000134594	0.017298	0.0141529	0.00692808	0.00697567	0.010544	0.00430182	0.00549009	0.00201238	0.00900859	0.00292474	0.00237748	0.00114985	0.0020742	0.0561823	0.0631732	0.0515336	0.0646089	0.0395126	0.0412398	0.0275146	0	0.0572927	0.0388893	0.0107658	0.0537384	0.0352779	0.0712773	0	0.0145881	0.0787943	0.0368602	0.0338865	0	0.0657684	0	0.0444501	0.023983	0.0242586	0.0218946	0.0126215	0.0374118	0.00542809	0.0229025	0.0104804	0.0206845	0.0690304	0.0295713
RAB33B	83452	ENSG00000172007	0.0874165	0.0806713	0.087467	0.0940513	0.0677158	0.069098	0.0378816	0.0379837	0.0314146	0.0592924	0.0613391	0.0701408	0.0961047	0.0401888	0.0327861	0.0349967	0.316642	0.334979	0.194544	0.325431	0.452574	0.223626	0.291366	0.148329	0.371812	0.303313	0.454817	0.344775	0.252375	0.376462	0.41715	0.581422	0.577222	0.251116	0.250009	0.306671	0.163003	0.308246	0.237384	0.48654	0.210989	0.256772	0.222962	0.289321	0.225231	0.749344	0.345289
RAB34	83871	ENSG00000109113	0.50195	0.466101	0.173779	0.0327135	0.0255399	0.0309193	0.0205878	0.0233939	0.0304906	0.0202073	0.0197331	0.0206973	0.013828	0.0196843	0.0307869	0.0249976	0.307329	0.309516	0.378032	0.195923	0.216914	0.545205	0.18199	0.296658	0.312264	0.332072	0.220135	0.311653	0.319845	0.388343	0.25937	0.140005	0.344949	0.409558	0.309086	0.171598	0.273976	0.160107	0.183224	0.222302	0.251434	0.379258	0.395404	0.168321	0.300614	0.554968	0.363119
RAB35	11021	ENSG00000111737	0.520174	0.511862	0.566948	0.300675	0.332018	0.332585	0.420815	0.449264	0.422711	0.383406	0.420339	0.412566	0.483058	0.618825	0.56456	0.624556	0.443531	0.372736	0.540301	0.358639	0.441862	0.404129	0.267668	0.311909	0.381615	0.559077	0.416027	0.497214	0.401903	0.256394	0.334889	0.368293	0.639985	0.344985	0.523563	0.455872	0.609332	0.495522	0.430403	0.454376	0.330976	0.401915	0.319287	0.407463	0.303832	0.380576	0.404432
RAB36	9609	ENSG00000100228	0.0404649	0.0351463	0.0118355	0.000481081	0.00187449	0	0.000823514	0.000251548	0.000461979	0.000265885	0.000475497	0.000689909	0.000230467	0	0.00199915	0	0	0	0	0.00569268	0	0	0	0.0083734	0.0428455	0.0406462	0.0198801	0	0.0211528	0.0381464	0	0	0	0.00597895	0.0192644	0.0678811	0.0467466	0	0.0288087	0.0101787	0.0576344	0.0217124	0.0895891	0.0327114	0	0.0417816	0.0282667
RAB37	326624	ENSG00000172794	0.0444805	0.031608	0.0343517	0.0216486	0.027883	0.0438248	0.238819	0.21935	0.210432	0.00372239	0.00641921	0.00413946	0.0108319	0.000820179	0.00199915	0.0019229	0.0128054	0.0272198	0.0116547	0.00142317	0	0	0	0.00508385	0.0101667	0.0222404	0.0189103	0.0131737	0.00255293	0	0	0	0.0400299	0.0257095	0.0214049	0.00895893	0	0.0148786	0.00518557	0.0570005	0	0	0	0.0142914	0.00689482	0.0535894	0.00695796
RAB38	23682	ENSG00000123892	0.0244025	0.0235881	0.0300217	0.0221297	0.0220252	0.0306505	0.0752142	0.0681695	0.0743786	0.0319062	0.0468364	0.0409346	0.0495504	0.0159935	0.0191919	0.0196135	0.0331775	0.0263418	0.0224129	0.017078	0	0	0.0352435	0.0260174	0.0646313	0.0134209	0.0426694	0.0361337	0.025894	0	0	0.0704483	0.0182853	0.0424505	0.0552245	0.0206745	0.0670712	0.0194069	0.0449416	0.080615	0.0404452	0.0646651	0	0.0117507	0.0248214	0.0336069	0.0221785
RAB39A	54734	ENSG00000179331	0.0169891	0.0155681	0.0317537	0.012027	0.017339	0.0110234	0.0131762	0.0130805	0.0184792	0.0156872	0.0223483	0.0218471	0.0327263	0.0397787	0.0243896	0.0253822	0.215945	0.140928	0.0654458	0.0901341	0.0890418	0.0856311	0.116972	0.0592119	0.0363097	0.125006	0.08049	0.182174	0.0795054	0.250766	0.0597855	0.0740153	0.201138	0.0699537	0.143841	0.117844	0.137801	0.164958	0.14462	0.00203573	0.0684197	0.126026	0.0821794	0.075268	0.100205	0.168035	0.044357
RAB39B	116442	ENSG00000155961	0.00432449	0.00188705	0.00057734	0	0.000234311	0.00268864	0	0	0	0	0	0.000689909	0.0006914	0.00328072	0.00039983	0.00153832	0.0512214	0.0232686	0.0415387	0.0294122	0	0.0511322	0.00911469	0.0149525	0.0177918	0.0214735	0.0557611	0.0252183	0.0102117	0.0856732	0.0597855	0	0.0232272	0.0298947	0.0166958	0.0320454	0.0317064	0.0132614	0.026504	0.0114001	0.039097	0	0	0.0498611	0.0188459	0.0435982	0.00782771
RAB3A	5864	ENSG00000105649	0.0293448	0.0233522	0.0311764	0.0113054	0.0086695	0.0110234	0.0126272	0.0103135	0.00716068	0.0191437	0.0185444	0.0163279	0.0163631	0.00041009	0.00199915	0.000384579	0.0768322	0.0351223	0.0508027	0.0697353	0.0592496	0.142924	0.0322052	0.0227278	0.0715302	0.0437139	0.084369	0.0820535	0.0634584	0.033769	0.0530428	0.146247	0.0306402	0.111208	0.0500874	0.00620234	0.051218	0.0381668	0.0806645	0.0378646	0.0128076	0.0200603	0.0545618	0.0485907	0.0188459	0.252506	0.0726237
RAB3B	5865	ENSG00000169213	0.112128	0.0908142	0.0251143	0.000962161	0.0044519	0.000268864	0.000274505	0.000251548	0.00023099	0.000265885	0	0	0.000921867	0	0	0.000384579	0	0	0	0	0	0	0	0.0005981	0.0119822	0.00191728	0.00048488	0	0	0	0.00988933	0	0	0	0	0	0	0	0	0	0	0	0	0	0	0	0
RAB3C	115827	ENSG00000152932	0.00247114	0.00188705	0	0.000721621	0	0	0.000823514	0.000754643	0.00161693	0	0	0	0	0.00123027	0.00119949	0	0	0.0254637	0	0	0	0	0	0	0	0	0	0	0	0	0	0	0	0	0.0145553	0	0	0	0	0	0	0	0	0.00190552	0	0	0
RAB3D	9545	ENSG00000105514	0.0620873	0.0400998	0.0127015	0.00457027	0.00351466	0.00322637	0.0732927	0.0714396	0.0720687	0.000797655	0.000713245	0.00114985	0.0027656	0.000820179	0.00039983	0	0.176365	0.152782	0.0962262	0.108161	0.094063	0.596337	0.116972	0.077454	0.139066	0.142262	0.121705	0.162978	0.139682	0.170096	0.0845088	0.162299	0.0934031	0.0896842	0.182369	0.111987	0.14837	0.100592	0.0991021	0.305767	0.152343	0.184555	0.237108	0.106391	0.125945	0.167126	0.0804514
RAB3GAP1	22930	ENSG00000115839	0.288505	0.276924	0.260092	0.178	0.209942	0.210252	0.241838	0.240983	0.214358	0.242753	0.20803	0.240318	0.300759	0.294855	0.242297	0.245361	0.507558	0.305564	0.551657	0.535112	0.599191	0.9173	0.458773	0.379495	0.304639	0.539138	0.373357	0.503613	0.458433	0.874242	0.671575	0.397721	0.416113	0.55963	0.485462	0.477925	0.587381	0.457679	0.447688	0.300067	0.439167	0.379966	0.588054	0.477968	0.400819	0.571318	0.44531
RAB3GAP2	25782	ENSG00000118873	0.261014	0.240599	0.198605	0.12893	0.127231	0.134432	0.162781	0.160236	0.143676	0.129752	0.128384	0.158909	0.210877	0.295675	0.266687	0.23767	0.441785	0.292394	0.369664	0.432169	0.662793	0.417066	0.325698	0.358561	0.187358	0.318651	0.233712	0.251054	0.301975	0.619723	0.253526	0.625118	0.339019	0.344387	0.357889	0.314941	0.408118	0.372612	0.331301	0.281745	0.320191	0.371706	0.40214	0.360461	0.29326	0.492296	0.303976
RAB3IL1	5866	ENSG00000167994	1.12807	1.18931	1.21617	0.701416	0.783769	0.705499	0.647007	0.698548	0.645616	1.17176	1.1236	1.06752	1.12214	0.0725859	0.0759678	0.0619172	0.34167	0.539567	0.365182	0.611963	1.06482	0.0579088	0.290759	0.29606	0.560622	0.567513	0.46112	0.807362	0.277904	0.209493	0.123167	0.949715	1.29183	1.00566	1.81898	0.565791	0.376412	0.66986	0.452297	0.611941	0.287835	0.575378	0.411908	0.448432	0.450002	0.723003	0.405301
RAB3IP	117177	ENSG00000127328	0.0256381	0.0174552	0.0144335	0.00889999	0.0133557	0.0169384	0.0101567	0.0103135	0.00646771	0.00930598	0.00665695	0.0124184	0.0161327	0.0180439	0.0251893	0.0173061	0.0454008	0.0474152	0.024206	0.0227707	0.0789995	0.14046	0.0376741	0.0209335	0	0.0448642	0.0446089	0.0692562	0.0371998	0.123194	0.153734	0.039237	0.0632572	0.0502232	0.0231172	0.0320454	0.0378038	0.0511048	0.0535843	0.0545577	0.0121336	0.0278485	0.0825162	0.066058	0.0942293	0.0917378	0.0334852
RAB40A	142684	ENSG00000172476	0.00864898	0.00424586	0.00230936	0.000721621	0.00187449	0.000537728	0.000274505	0.000503096	0.000923958	0.000265885	0.00118874	0.00045994	0.000460934	0	0	0	0.00291031	0	0.00657446	0	0	0.0314186	0	0.00448575	0.0101667	0.00421801	0	0	0	0	0	0	0	0.0101642	0	0	0.00243895	0	0	0	0	0.000236004	0.00471521	0	0.00873344	0	0.00434873
RAB40B	10966	ENSG00000141542	0.0614695	0.0537809	0.0672601	0.0401702	0.030929	0.02366	0.0370581	0.0377322	0.0367273	0.046264	0.0290053	0.0338056	0.0456324	0.0151733	0.0127946	0.0126911	0.130382	0.151465	0.0627562	0.0322585	0.174067	0.0308025	0.0349396	0.0645948	0.0798814	0.093563	0.0824295	0.248419	0.0908112	0.0950534	0.0957467	0.297845	0.0247098	0.0526148	0.09675	0.109919	0.103656	0.0449592	0.126758	0.32246	0.0144929	0	0.146508	0.0635173	0.0363127	0.114445	0.121764
RAB40C	57799	ENSG00000197562	0.235994	0.200027	0.214193	0.0902026	0.086695	0.0965221	0.150977	0.154702	0.140673	0.136665	0.123391	0.143501	0.142889	0.0492108	0.0551766	0.051149	0.13271	0.234442	0.107283	0.175999	0.312316	0.072694	0.148873	0.105864	0.135435	0.217036	0.165829	0.263851	0.0937288	0.242636	0.145193	0.0624226	0.136398	0.281011	0.38015	0.171943	0.218693	0.244527	0.15211	0.300474	0.138862	0.186679	0.165032	0.153712	0.0933099	0.108995	0.145682
RAB41	347517	ENSG00000147127	0.00370671	0.00188705	0.00086601	0.00216486	0	0	0.00192153	0.000754643	0.000923958	0.000265885	0.00118874	0.00114985	0.000921867	0	0	0	0.00465649	0.0193173	0	0	0.0170719	0	0.00759558	0.0047848	0	0.00920292	0.0150313	0.0308642	0.00583526	0	0.030567	0	0	0.00119579	0.00899004	0.0148167	0.0134142	0.0174662	0	0	0.00505565	0.000472008	0	0.00285828	0.00551586	0	0.00217436
RAB42	115273	ENSG00000188060	0.198	0.197432	0.446573	0.597262	0.682078	0.64608	0.463638	0.471652	0.472836	0.587872	0.660227	0.671282	0.76538	0.0192742	0.0123947	0.0238439	0.0541318	0.139611	0.107881	0.0635682	0	0.308641	0.0856781	0.233558	0.0577325	0.0609693	0.040245	0.0989912	0.0966465	0.046276	0.0238243	0.131087	0	0.312101	0.0393849	0.078563	0.0999971	0.0213476	0.108321	0.0350146	0.0384229	0	0.00673602	0.0609766	0.0592955	0.0917378	0.0413129
RAB43	339122	ENSG00000172780	0.0278003	0.0261828	0.0190522	0.0144324	0.0175733	0.0110234	0.0145487	0.0206269	0.0261018	0.0140919	0.0223483	0.0135682	0.0244295	0.0123027	0.0115951	0.0203827	0.139113	0.133904	0.0735144	0.131406	0.167707	0.117666	0.176825	0.104967	0.125995	0.129608	0.0979457	0.0967329	0.125458	0.238259	0.127213	0.107902	0.168521	0.121971	0.22946	0.10096	0.160564	0.149433	0.130216	0.111151	0.142906	0.0939296	0.135057	0.131481	0.0726255	0.205275	0.0926279
RAB44	401258	ENSG00000255587	0.017298	0.00707643	0.00115468	0.0139513	0.0260085	0.0317259	0.300033	0.294311	0.304213	0.00106354	0.000475497	0.00045994	0.000460934	0.00369081	0.00199915	0.00115374	0.0162977	0.00658544	0.0146431	0.0294122	0	0	0	0.0137563	0.0421193	0.0567513	0	0.0188196	0.0164117	0.0475267	0.0211272	0.144464	0	0.0496253	0.0321073	0.0444501	0.0252025	0.00291103	0.0259279	0	0.00775199	0	0.0269441	0.0193728	0.107559	0.107179	0.0456616
RAB4A	5867	ENSG00000168118	0.199544	0.196961	0.238441	0.231881	0.26524	0.249237	0.206153	0.234191	0.225677	0.298589	0.276739	0.262625	0.315048	0.095961	0.0959593	0.102683	0.129218	0.204149	0.271346	0.208257	0.17641	0.283999	0.245185	0.190794	0.124542	0.227772	0.172617	0.242397	0.158646	0.128197	0.128561	0.0909586	0.197184	0.124362	0.155827	0.190205	0.205279	0.130673	0.19878	0.128251	0.192789	0.135702	0.329055	0.240413	0.141114	0.174393	0.229613
RAB4B	53916	ENSG00000167578	0.00710452	0.00896348	0.00750542	0.00721621	0.00679501	0.00403296	0.00494108	0.00779798	0.00554375	0.00452005	0.00332848	0.00367952	0.006914	0.00615135	0.0159932	0.00846074	0.132128	0.11766	0.0759052	0.105315	0.314324	0.0763903	0.11758	0.113938	0.198251	0.136127	0.0625495	0.19196	0.121446	0.143206	0.0332641	0.164082	0.0993335	0.203882	0.258571	0.09717	0.138207	0.119352	0.160177	0.284596	0.124369	0.0800053	0.117544	0.0717746	0.122728	0.179842	0.108718
RAB5A	5868	ENSG00000144566	0.32341	0.276452	0.254607	0.243908	0.247666	0.275585	0.256113	0.251296	0.22868	0.276786	0.271271	0.315978	0.334868	1.00964	0.868032	0.893377	0.483693	0.365711	0.400146	0.44735	0.537598	0.70045	0.441151	0.376803	0.31299	0.511146	0.394207	0.262346	0.328963	0.583453	0.830703	0.499381	0.39684	0.527941	0.313367	0.423826	0.536163	0.338973	0.547942	0.791493	0.476242	0.351646	0.521368	0.481779	0.610422	0.575859	0.380948
RAB5B	5869	ENSG00000111540	0.714468	0.64254	0.68155	0.390878	0.414496	0.4568	0.535833	0.542337	0.531507	0.532568	0.491188	0.544338	0.628022	0.691411	0.663318	0.645708	0.305	0.235759	0.438397	0.373819	0.397341	0.973976	0.310811	0.384279	0.284668	0.324403	0.324869	0.354562	0.308904	0.365831	0.218914	0.456577	0.557948	0.300741	0.437087	0.440021	0.545919	0.392989	0.398137	0.435647	0.348165	0.284857	0.380248	0.273442	0.397601	0.359685	0.37399
RAB5C	5878	ENSG00000108774	0.777173	0.731231	0.856484	0.469535	0.378646	0.39523	0.565754	0.577302	0.594798	0.831157	0.694225	0.646215	0.536527	0.532707	0.559762	0.559178	0.934791	0.678739	0.929091	1.01519	1.10733	1.00478	0.947928	0.889375	0.615087	1.06485	0.925635	0.723803	0.980688	0.585329	0.712481	0.728561	0.630101	0.818518	0.835646	1.00616	0.9016	0.805062	0.931099	0.680749	0.944058	0.964548	0.788451	0.880667	0.810831	1.01366	0.875833
RAB5IF	55969	ENSG00000101084	0.16186	0.156153	0.191966	0.244148	0.339048	0.339575	0.310465	0.303115	0.319228	0.188513	0.214211	0.206743	0.179534	0.144352	0.143539	0.163062	0.144933	0.176929	0.109076	0.106738	0.183774	0.206377	0.21298	0.101079	0.21568	0.155683	0.212377	0.210403	0.153176	0.165718	0.25982	0.370968	0.128491	0.213448	0.198637	0.121979	0.136175	0.162047	0.218946	0.206016	0.272668	0.233644	0.26843	0.131481	0.131921	0.217083	0.177428
RAB6A	5870	ENSG00000175582	0.72219	0.666835	0.671158	0.449329	0.43324	0.447389	0.495206	0.535545	0.456897	0.543203	0.512348	0.549858	0.629635	0.718477	0.720894	0.664168	0.616986	0.537372	0.770407	0.624772	0.871003	2.21101	1.04758	0.723103	0.384883	0.55831	0.719561	0.409139	0.531373	0.95116	0.774964	0.642061	0.736847	0.823301	0.654989	0.747037	0.825179	0.770776	0.551399	0.895723	0.814633	0.670959	0.991879	0.663756	0.641219	0.817466	0.677966
RAB6B	51560	ENSG00000154917	0.0494228	0.0169834	0.0190522	0.00264594	0.00609208	0.00806591	0.0137252	0.023897	0.0150143	0.00478593	0.00499272	0.00735903	0.00921867	0.00451099	0.00239898	0.00384579	0.0250287	0.00614641	0.00657446	0.027989	0	0.0529804	0.00303823	0.00149525	0.00762504	0.0671046	0.024244	0.0244655	0.0149529	0.0856732	0.165871	0.0258608	0.0770947	0.0442442	0.00556526	0.0117155	0.0487791	0.00614551	0.0172852	0.00366432	0.0128076	0.0061361	0.0990195	0.0263597	0.00183862	0.0672139	0.0208739
RAB6C	84084	ENSG00000222014	0.00154446	0.00165117	0.00028867	0	0	0	0.000549009	0.00100619	0.00023099	0	0	0	0	0.000820179	0.00159932	0	0.0221184	0.0689276	0.0499061	0.0507597	0.0321354	0.107809	0.0534728	0.0412689	0.0519229	0.0490822	0.044124	0.0143029	0.0663761	0.0400225	0.0431534	0.0160515	0.0588094	0.028699	0.0556526	0.0341129	0.025609	0.0536923	0.0576175	0.0456004	0.0364007	0.0302085	0.069381	0.0285828	0.0340145	0.0581309	0.0491406
RAB7A	7879	ENSG00000075785	2.00008	1.96206	2.18292	1.691	1.79459	1.73605	1.97149	1.97515	1.9611	2.13001	1.85943	1.92209	2.22723	3.74535	3.40975	3.50659	1.3888	0.990011	1.54679	1.25191	1.24324	1.07378	1.05457	1.32419	0.877606	1.62777	1.41391	1.16531	1.25349	1.30011	1.5252	1.15749	1.07587	1.49593	1.00003	1.36141	1.67556	0.963228	1.52974	1.31223	1.28413	1.22651	1.3957	1.36086	1.17718	1.06725	1.12719
RAB7B	338382	ENSG00000276600	0.249276	0.24225	0.2344	0.245351	0.245323	0.291448	0.204231	0.219853	0.188257	0.527782	0.465511	0.528471	0.47891	0.848066	0.82405	0.794156	0.0337596	0.0368785	0.040941	0.0488622	0	0.024026	0.00698793	0.0568195	0	0.0325937	0.016001	0.0658687	0.0576232	0.00875492	0.0413554	0	0.0153201	0.00896842	0	0.037214	0.00487791	0	0.0420608	0	0.00303339	0	0.0229025	0.0171497	0.0284986	0.00635807	0.0460965
RAB8A	4218	ENSG00000167461	0.128808	0.140349	0.135098	0.0370432	0.0562346	0.0481266	0.14686	0.165015	0.144137	0.124966	0.125293	0.119814	0.174463	0.175108	0.131144	0.14191	0.652491	0.564153	0.654159	0.548869	0.526552	0.154629	0.41168	0.51646	0.424824	0.771895	0.606099	0.580397	0.440927	0.624101	0.373097	0.503839	0.413643	0.637954	0.788983	0.328724	0.49714	0.364849	0.687953	0.716985	0.529495	0.450531	0.465122	0.480191	0.547909	0.785675	0.439221
RAB8B	51762	ENSG00000166128	0.419167	0.357595	0.363724	0.196762	0.150662	0.170191	0.307994	0.304876	0.30814	0.224939	0.197093	0.233649	0.398708	0.752515	0.586951	0.568408	0.595449	0.321369	0.449454	0.764242	0.264448	2.49439	0.665372	0.379196	0.367818	0.939465	0.598341	0.455058	0.38148	0.67663	2.38962	0.474412	0.478382	0.492068	0.431094	0.524098	0.992248	0.680211	0.736928	0.662428	0.51972	0.443215	0.452997	0.838111	0.723037	0.583126	0.297453
RAB9A	9367	ENSG00000123595	0.13653	0.154266	0.162233	0.208308	0.186277	0.238751	0.142193	0.149671	0.131433	0.370378	0.407025	0.394628	0.475683	0.326842	0.357848	0.324969	0.120487	0.141367	0.15181	0.147535	0.0207541	0.242724	0.10968	0.0699777	0.108929	0.112352	0.0829144	0.130985	0.0711172	0.316428	0.160477	0.0374535	0.146282	0.0992506	0.151546	0.0668474	0.152841	0.107385	0.0777836	0.0358289	0.118976	0.0549889	0.186588	0.145455	0.150307	0.131703	0.101325
RAB9B	51209	ENSG00000123570	0.00586895	0.00872759	0.00115468	0.0024054	0.00140586	0.000537728	0	0	0.000461979	0	0	0.00022997	0.000921867	0	0.00119949	0	0.0104771	0	0	0	0	0	0	0.0023924	0	0.0368117	0	0	0.0123999	0	0	0	0	0.00358737	0	0.00516862	0.0223571	0.00355793	0.0103711	0.0105858	0.00943721	0.00236004	0.0222289	0	0.00643517	0	0.00782771
RABAC1	10567	ENSG00000105404	0.161551	0.131386	0.0837143	0.118586	0.0881008	0.0803903	0.0296465	0.0233939	0.0261018	0.0579629	0.0458854	0.045304	0.0260427	0.0303466	0.0383837	0.04115	0.150172	0.241466	0.203211	0.316892	0.332401	0.36963	0.0981348	0.241633	0.36455	0.245411	0.225954	0.137383	0.249457	0.343943	0.13935	0.12752	0.18483	0.319874	0.248296	0.249816	0.410151	0.212182	0.386037	0.510562	0.320528	0.230104	0.37688	0.23819	0.277632	0.23434	0.234396
RABEP1	9135	ENSG00000029725	0.416387	0.357831	0.493914	0.393283	0.373023	0.416201	0.350268	0.351161	0.337476	0.44456	0.417011	0.441312	0.635167	0.372772	0.313867	0.323431	0.658312	0.688837	0.755167	0.500956	1.05879	0.730636	0.360942	0.633986	0.590759	0.611227	0.569733	0.719286	0.585349	0.619723	0.318706	0.530592	1.04177	0.725247	0.506867	0.75703	0.662989	0.601613	0.635521	0.815515	0.507924	0.362502	0.571214	0.551648	0.356233	0.862881	0.63274
RABEP2	79874	ENSG00000177548	0.171435	0.169363	0.15848	0.133981	0.13426	0.124753	0.111723	0.10892	0.122424	0.146237	0.134803	0.123954	0.125604	0.0451099	0.0539771	0.0457649	0.125143	0.242344	0.136271	0.230553	0.606556	0.115201	0.221791	0.117228	0.345306	0.168337	0.144979	0.351174	0.218822	0.268276	0.125864	0.252366	0.280209	0.411352	0.815097	0.154025	0.280073	0.267815	0.365295	0.417732	0.2302	0.260548	0.125964	0.168321	0.143412	0.298829	0.187865
RABEPK	10244	ENSG00000136933	0.173906	0.160163	0.165985	0.141919	0.162612	0.168309	0.169644	0.181869	0.168853	0.203136	0.158578	0.159599	0.165014	0.170597	0.199515	0.178829	0.0634447	0.0992206	0.0971227	0.0389	0.0803385	0	0.0309899	0.0361851	0.0127084	0.0740068	0.0824295	0.172011	0.113788	0.080045	0.0269709	0.164974	0.0968625	0.0538105	0.0385287	0.0385923	0.0865829	0.0598378	0.0737504	0.103008	0.0869571	0.172283	0.128995	0.0578007	0.0845765	0.128978	0.0821909
RABGAP1	23637	ENSG00000011454	0.319395	0.257346	0.283763	0.15563	0.149725	0.183096	0.195173	0.166022	0.16331	0.211113	0.189723	0.198924	0.30099	0.252205	0.21191	0.250746	0.310239	0.353419	0.47635	0.343458	0.932261	0.526723	0.23759	0.3463	0.516687	0.391508	0.358326	0.267615	0.376009	0.567819	0.409059	0.375427	0.422044	0.44304	0.262424	0.437265	0.569902	0.338973	0.380852	0.339153	0.308394	0.306097	0.530798	0.295355	0.284986	0.616733	0.404432
RABGAP1L	9910	ENSG00000152061	0.116761	0.106382	0.198605	0.139754	0.126528	0.118838	0.123253	0.123007	0.116419	0.156075	0.114357	0.140971	0.193823	0.116465	0.0975586	0.094991	0.837587	0.880693	0.47635	0.652286	0.595844	0.526107	0.382817	0.41239	0.418651	0.639986	0.660406	1.07987	0.445668	0.766681	0.335788	0.869457	1.37238	0.566206	0.472619	0.428995	0.604861	0.693796	0.610745	0.719835	0.292553	0.190691	0.371828	0.470028	0.450462	0.942811	0.551419
RABGEF1	27342	ENSG00000154710	0.0333604	0.033731	0.0418572	0.0394486	0.0335064	0.0322637	0.0192153	0.0259094	0.0265638	0.0178143	0.0237748	0.0193175	0.017285	0.0270659	0.0383837	0.0453803	0.158321	0.272198	0.241462	0.4668	0.251393	0.552598	0.262199	0.137862	0.146691	0.576333	0.187648	0.649277	0.201316	0.540304	0.682364	0.47352	0.283669	0.31808	0.293247	0.448636	0.535757	0.287222	0.407356	0.363582	0.238289	0.143962	0.324339	0.474474	0.63892	0.515912	0.257879
RABGGTA	5875	ENSG00000100949	0.158771	0.138226	0.143758	0.158276	0.139883	0.148951	0.169369	0.206772	0.197958	0.15767	0.130524	0.15431	0.125143	0.27394	0.322263	0.345737	0.269495	0.48381	0.168545	0.1556	0.392654	0.127523	0.237286	0.219204	0.342764	0.234674	0.226439	0.487052	0.261493	0.092552	0.0521437	0.427149	0.395851	0.30971	0.466626	0.165396	0.302024	0.316009	0.267345	0.437276	0.185711	0.182667	0.142467	0.151171	0.192136	0.341519	0.235701
RABGGTB	5876	ENSG00000137955	0.299317	0.300041	0.250277	0.557572	0.551099	0.603868	0.310739	0.288525	0.307216	0.275191	0.255104	0.263545	0.274025	0.515893	0.502187	0.470725	0.526766	0.662056	0.611425	0.450196	0.712	1.22656	0.588505	0.439604	0.427729	0.674497	0.637132	0.824299	0.545961	0.739166	0.441424	0.857865	0.591553	1.29504	0.983767	0.499633	0.558114	0.578972	0.75767	0.718207	0.667345	0.898939	0.755108	0.59611	0.628808	1.35881	0.66492
RABIF	5877	ENSG00000183155	0.0775319	0.0651031	0.0773636	0.118827	0.120904	0.135776	0.0782338	0.0787345	0.0783055	0.0959845	0.0974768	0.0901482	0.0850423	0.111134	0.0963591	0.0838382	0.0518035	0.111952	0.10818	0.126188	0.07833	0	0.077171	0.0427642	0.0570063	0.0736234	0.0465484	0.0854411	0.078776	0.113189	0.178907	0.19886	0.12009	0.00896842	0.0821947	0.0258431	0.0853634	0.109002	0.0714457	0.0358289	0.105157	0.0842534	0.0858842	0.0847956	0.0818186	0.15441	0.085235
RABL2A	11159	ENSG00000144134	0.0651763	0.063452	0.056002	0.0555648	0.0552973	0.0871119	0.0376071	0.0407507	0.045043	0.0279179	0.0223483	0.0395548	0.041945	0.0114825	0.00839644	0.00999906	0.0686833	0.0987816	0.0561818	0.136624	0.172728	0.131835	0.0625875	0.0813416	0.101667	0.126924	0.0538216	0.166742	0.0685643	0.201989	0.0346126	0.0882834	0.0484313	0.074139	0.124576	0.109575	0.175198	0.15008	0.107745	0.179552	0.0903275	0.0809493	0.232729	0.103851	0.0808993	0.134428	0.130462
RABL2B	11158	ENSG00000079974	0.152593	0.172665	0.133366	0.132057	0.107783	0.111578	0.118311	0.126529	0.115033	0.108747	0.0943861	0.0850888	0.0910344	0.0578227	0.0535773	0.0419191	0.0791604	0.150148	0.0636528	0.191654	0.459268	0.187895	0.123352	0.0906122	0.122364	0.16872	0.133827	0.162602	0.126552	0.330811	0.0894535	0.160515	0.110206	0.115394	0.264136	0.213292	0.199588	0.248408	0.148077	0.234516	0.143917	0.130746	0.341853	0.172132	0.0620534	0.235248	0.165252
RABL3	285282	ENSG00000144840	0.0871076	0.0924653	0.0738995	0.0601351	0.0716991	0.0752819	0.0735672	0.0744581	0.087545	0.0725866	0.0584861	0.0699108	0.0666049	0.13779	0.145938	0.14191	0.175783	0.195807	0.117444	0.030361	0.171054	0.0154013	0.0501308	0.0971913	0.0544646	0.185592	0.084369	0.143406	0.114882	0.0794197	0.156431	0.024969	0.0677049	0.0926737	0.122864	0.118534	0.110972	0.0653365	0.0478225	0.0407147	0.0559491	0.130038	0.11687	0.0562128	0.101584	0.12807	0.0604473
RABL6	55684	ENSG00000196642	0.842349	0.72557	0.619197	0.258581	0.257273	0.248968	0.541323	0.566234	0.577243	0.617917	0.630509	0.572855	0.556347	0.278451	0.248295	0.247284	0.427233	0.432883	0.392376	0.346779	0.582454	0.63022	0.348485	0.371719	0.477473	0.314817	0.331173	0.440379	0.476668	0.501532	0.310615	0.671489	0.511493	0.385044	0.796261	0.43692	0.452832	0.326682	0.435012	0.436461	0.445234	0.287925	0.385637	0.255657	0.286365	0.488663	0.388776
RAC1	5879	ENSG00000136238	1.58184	1.57639	1.55622	1.12308	1.07267	1.06954	1.4406	1.57469	1.4788	1.80456	1.52753	1.62612	1.67042	2.9793	2.74963	2.7932	2.29914	2.75403	2.25444	2.52755	3.61791	2.23318	2.742	1.81583	1.70002	2.09903	2.38318	2.48946	2.14956	2.24376	2.21656	2.69487	2.54561	2.99904	2.92733	1.7594	2.83284	2.22985	2.98113	2.67536	2.37009	2.04993	1.55366	2.05193	2.31942	2.32978	1.93257
RAC2	5880	ENSG00000128340	0.726823	0.648673	0.737841	0.607124	0.531182	0.528586	1.39531	1.43659	1.36538	0.662586	0.502362	0.490066	0.414149	0.844375	0.831647	0.844151	0.212453	0.349467	0.338585	0.194974	0.101093	0.306177	0.980133	0.337329	0.45605	0.289892	0.318566	0.580021	0.380386	0.206366	0.306569	0.431608	0.228319	0.621811	0.831793	0.232932	0.485352	0.524309	0.390647	1.3729	0.809577	0.696448	0.296722	0.193728	0.284067	0.305187	0.198737
RAC3	5881	ENSG00000169750	0.112128	0.0858607	0.0398365	0.0327135	0.0297575	0.0198959	0.0233329	0.0218847	0.0242539	0.023132	0.0244881	0.0188575	0.0145194	0.00656144	0.00679711	0.00653784	0.0355058	0.0136099	0.0083675	0.0047439	0	0.024642	0.0224829	0.00149525	0.0370359	0.0034511	0.00387904	0.0515658	0.0153176	0.0393972	0.0705738	0.102551	0	0	0.0672113	0.00379032	0.0390233	0.024582	0	0	0.0198855	0.0259604	0.0309857	0.0470028	0.000459655	0.015441	0.0126113
RACGAP1	29127	ENSG00000161800	0.104097	0.0969471	0.0987251	0.071681	0.0768539	0.0699046	0.0565479	0.0558436	0.0623672	0.0409463	0.0354245	0.0487536	0.048859	0.0131229	0.0123947	0.00999906	0.260764	0.284052	0.196039	0.125239	0.269803	0.442324	0.121529	0.0980884	0.136161	0.216652	0.13916	0.327461	0.174693	0.192608	0.30567	0.537726	0.494197	0.142897	0.270986	0.0916568	0.150402	0.225767	0.194747	0.238588	0.200541	0.063249	0.105419	0.119095	0.174209	0.307912	0.140464
RACK1	10399	ENSG00000204628	4.66149	4.5091	4.14299	2.80951	2.94107	2.73757	3.47523	3.38156	3.29969	4.65724	3.92927	3.86786	3.23898	4.08572	3.97471	4.1273	4.48886	3.30896	5.2509	4.30604	3.52887	8.48363	2.92612	4.88528	3.72102	4.54663	5.21924	5.17314	4.9483	4.93465	3.50801	4.73074	2.91329	5.54069	4.01298	4.89261	4.16939	2.46273	5.55951	4.15982	3.37481	2.68384	3.09082	3.27972	4.86177	4.86665	5.03191
RAD1	5810	ENSG00000113456	0.0864898	0.085153	0.0764976	0.0769729	0.0745108	0.0846921	0.061489	0.0694272	0.0570544	0.0771067	0.0694225	0.0632417	0.086886	0.068485	0.0643727	0.048457	0.14959	0.0965864	0.129995	0.163665	0.165698	0.0566767	0.082336	0.0995837	0.131441	0.129224	0.0969759	0.169753	0.0660114	0.198236	0.158229	0.0374535	0.18483	0.0789221	0.181085	0.162639	0.149996	0.143934	0.138858	0.168559	0.0802162	0.109506	0.0572562	0.0946408	0.0937696	0.115354	0.071754
RAD17	5884	ENSG00000152942	0.107494	0.108033	0.0825596	0.0788972	0.0857577	0.0787771	0.0667046	0.0847716	0.0808464	0.090135	0.0744152	0.0676111	0.0811243	0.0459301	0.0391834	0.0323046	0.0972043	0.245856	0.106984	0.166036	0.219257	0.277223	0.125479	0.164777	0.183001	0.112736	0.174557	0.0937217	0.145152	0.185104	0.243637	0.24969	0.329629	0.157246	0.0629303	0.149201	0.145118	0.137465	0.0985259	0.100565	0.116617	0.157887	0.116533	0.101945	0.203167	0.188017	0.142203
RAD18	56852	ENSG00000070950	0.0463338	0.0429303	0.0499399	0.0315108	0.0264771	0.0223157	0.0285485	0.034462	0.0258708	0.0239297	0.0149781	0.0234569	0.0244295	0.0143531	0.00959593	0.011922	0.0582062	0.0237076	0.0379526	0.0227707	0.0629318	0.048052	0.0328129	0.0254193	0.0653575	0.0306764	0.0465484	0.0737729	0.0313645	0.0756675	0.00629321	0.0338865	0.0425009	0.00956632	0.0466626	0.0289442	0.0252025	0.108032	0.0386037	0.0342003	0.0225819	0.0330405	0.0464785	0.0498611	0.0376917	0.0535894	0.0221785
RAD21	5885	ENSG00000164754	0.659485	0.595363	0.552803	0.346378	0.324286	0.340919	0.405169	0.399961	0.391989	0.346182	0.339029	0.363352	0.470152	0.966171	0.860835	0.829922	1.08729	1.12874	1.14904	1.30457	1.18064	1.78593	0.726441	0.900739	0.614724	1.31985	0.983336	0.816395	0.928536	1.75349	1.901	1.48922	1.19003	1.34586	0.666547	1.10333	1.54996	1.02533	0.998511	1.02194	0.881368	0.60889	1.34619	1.36912	1.25164	1.61949	0.892794
RAD23A	5886	ENSG00000179262	0.433685	0.409018	0.395478	0.207827	0.219783	0.247086	0.419717	0.420839	0.399381	0.38899	0.350679	0.364962	0.319888	0.82141	0.738087	0.789156	0.477291	0.422785	0.317068	0.486724	0.425459	0.496537	0.408338	0.412091	0.316621	0.419116	0.407784	0.337624	0.402268	0.641611	0.359612	0.667922	0.214975	0.679209	0.700795	0.423137	0.502018	0.422746	0.549671	0.235738	0.424	0.393891	0.361051	0.376975	0.637541	0.711195	0.542721
RAD23B	5887	ENSG00000119318	0.780879	0.713304	0.56868	0.351189	0.350295	0.332047	0.493285	0.492531	0.511411	0.480188	0.419864	0.467529	0.566257	1.01169	0.868032	0.877609	0.683923	0.437273	0.641309	0.526098	0.697941	0.952414	0.584252	0.507189	0.377984	0.705557	0.545005	0.408386	0.482138	0.874242	0.913414	0.460144	0.535709	0.724051	0.574506	0.557521	0.847536	0.491641	0.516829	0.566341	0.594881	0.655383	0.385974	0.665661	0.424261	0.565868	0.454007
RAD50	10111	ENSG00000113522	0.0126646	0.0108505	0.00779409	0.00288648	0.00679501	0.00914137	0.00549009	0.00855263	0.00762266	0.0114331	0.00760795	0.00735903	0.013828	0.00369081	0.00479796	0.00153832	0.238063	0.273076	0.293161	0.373819	0.680869	0.205145	0.222702	0.341216	0.294835	0.213584	0.369963	0.263475	0.342821	0.655369	0.196438	0.576071	0.365211	0.294762	0.449074	0.315975	0.340641	0.40625	0.436741	0.359511	0.315135	0.267156	0.369807	0.252799	0.274414	0.263406	0.213522
RAD51AP1	10635	ENSG00000111247	0.0509672	0.0580267	0.0903537	0.105357	0.138946	0.135239	0.0675281	0.0679179	0.0748406	0.0398828	0.0382775	0.0496735	0.0707533	0.0250155	0.0219907	0.0134603	0.0168798	0.0311711	0.00896518	0.0156549	0	0	0.0161026	0.0406708	0.0530122	0.00958638	0.0513972	0.0271003	0.0361057	0.0300169	0	0	0	0.0275032	0.079198	0.0320454	0.0150402	0.0242586	0.0432131	0.0907937	0.0508935	0.0059001	0.0522041	0.0047638	0.014709	0	0.00391385
RAD51B	5890	ENSG00000182185	0.0345959	0.029721	0.0308877	0.020927	0.0213223	0.0188205	0.0145487	0.0178599	0.022637	0.0178143	0.0149781	0.0195474	0.0202811	0.0110724	0.0143939	0.011922	0.0878913	0.10405	0.140454	0.127136	0.07833	0.0899434	0.0850704	0.0409699	0.0167025	0.0705557	0.0577007	0.0560825	0.0867995	0.25827	0.0409059	0.115928	0	0.0663663	0.0513717	0.0458284	0.0589414	0.0384903	0.0887309	0.0745078	0.0259523	0.0125082	0.066013	0.0647876	0.0767624	0.0354235	0.0774073
RAD51C	5889	ENSG00000108384	0.042936	0.0448174	0.032331	0.0399297	0.0489709	0.057268	0.0381561	0.0311919	0.0318766	0.0223343	0.0192576	0.0190875	0.0253513	0.00533117	0.00359847	0.00769158	0.0681012	0.0228295	0.0522969	0.102943	0.0559022	0.55691	0.068664	0.0128592	0.0787921	0.140728	0.0436392	0.0395212	0.0459527	0.0450253	0.140698	0.039237	0.117125	0.179966	0.0689236	0.0320454	0.118696	0.0870075	0.0501272	0.0488576	0.0687568	0.0552249	0.0181873	0.0711394	0.120889	0.0772051	0.0734935
RAD51D	5892	ENSG00000185379	0.0929766	0.0846813	0.0753429	0.0452216	0.0372554	0.0440937	0.063685	0.0543343	0.0572854	0.0526452	0.0496894	0.0570325	0.0479371	0.0336274	0.0307869	0.0284588	0.141441	0.154538	0.119835	0.13615	0.141597	0.0351149	0.142189	0.114237	0.107114	0.0924127	0.0984305	0.18368	0.104305	0.195735	0.0988933	0.134654	0.137387	0.10224	0.163961	0.19434	0.10772	0.181131	0.108897	0.349739	0.106506	0.151987	0.167053	0.0886066	0.0629727	0.129886	0.103935
RAD52	5893	ENSG00000002016	0.0525117	0.0587344	0.0528266	0.0423351	0.0330378	0.0381787	0.0274505	0.0274187	0.0281807	0.0292474	0.0247258	0.0262166	0.0387184	0.0155834	0.0151936	0.0126911	0.22293	0.312589	0.234589	0.277518	0.5617	1.26598	0.471533	0.195878	0.160852	0.281073	0.21965	0.385802	0.189646	1.07873	0.218914	0.280902	0.389921	0.297752	0.308658	0.353878	0.571935	0.585764	0.266193	0.50079	0.179307	0.219956	0.303121	0.313775	0.397601	0.383301	0.258314
RAD54B	25788	ENSG00000197275	0.00772231	0.00589702	0.0028867	0.00841891	0.0121842	0.00537728	0.00137252	0.00100619	0.00115495	0.00053177	0.00118874	0.00183976	0.00299607	0	0	0	0.0762501	0.014927	0.0325735	0.010911	0.0729741	0.158325	0.225437	0.0221297	0.00108929	0.0249246	0.0727319	0.0621048	0.0280822	0.0612845	0	0	0.101804	0.0532126	0.0316792	0.00344574	0.0581284	0.0297572	0.036299	0.0407147	0.0168522	0.0143962	0.0195345	0.0136562	0.00551586	0.0490479	0.0404432
RAD54L	8438	ENSG00000085999	0.0222402	0.0195781	0.0144335	0.0117865	0.00984105	0.0198959	0.00466658	0.00503096	0.0043888	0.00345651	0.00237748	0.00344955	0.00230467	0.00328072	0.00159932	0.000384579	0.0162977	0.0109757	0.0083675	0.00379512	0.0244363	0	0.0157988	0.00807435	0	0.0230073	0.0218196	0.0154321	0.0171411	0.0300169	0.0431534	0.108794	0.0672107	0.00896842	0.0316792	0.013783	0.0386168	0.0116441	0.0547366	0.0846865	0.0333673	0.0106202	0.00673602	0.0231838	0.0335548	0.0354235	0.0287016
RAD54L2	23132	ENSG00000164080	0.177613	0.170306	0.151552	0.0873161	0.068653	0.05915	0.112547	0.102883	0.113878	0.110608	0.0805967	0.0889983	0.141737	0.106213	0.100757	0.103067	0.207796	0.381077	0.166752	0.31879	0.184779	0.303097	0.060157	0.212027	0.371085	0.289892	0.142555	0.170506	0.291763	0.205741	0.209024	0.477979	0.266372	0.21883	0.348043	0.305637	0.269098	0.253907	0.265617	0.26546	0.227167	0.205323	0.210164	0.198492	0.138816	0.475038	0.293104
RAD9A	5883	ENSG00000172613	0.0966833	0.101429	0.113159	0.112092	0.12395	0.096791	0.0686261	0.0719427	0.0690659	0.108481	0.100805	0.0924478	0.106476	0.0348576	0.0247895	0.0330738	0.199065	0.169465	0.0926402	0.191179	0.518853	0.133683	0.217537	0.130685	0.227299	0.248479	0.150798	0.369241	0.197669	0.220124	0.19464	0.192618	0.456638	0.226602	0.27227	0.0906231	0.144305	0.220591	0.184952	0.408368	0.165151	0.181487	0.193661	0.170862	0.22661	0.247965	0.258314
RAD9B	144715	ENSG00000151164	0.00185335	0.00259469	0.00490739	0.0036081	0.0086695	0.0129055	0.00576459	0.00880417	0.00323385	0.0127625	0.00499272	0.00873885	0.00898821	0.00697153	0.00239898	0.00423037	0.11583	0.134782	0.0914448	0.140894	0.180762	0.415834	0.0999578	0.0747625	0.0678992	0.211284	0.0833993	0.18255	0.131658	0.196986	0.272856	0.145355	0.193725	0.196707	0.0899004	0.117844	0.20162	0.178543	0.16421	0.185252	0.0724643	0.137118	0.114849	0.165145	0.201789	0.260681	0.125243
RADIL	55698	ENSG00000157927	0.011429	0.00566114	0.00375271	0.00288648	0	0.00107546	0.00109802	0.000503096	0.000692969	0	0	0	0	0	0	0.000769158	0.0197901	0.0460981	0.00657446	0.117649	0.0602539	0.0770063	0.00243058	0.0215316	0	0.0962472	0.072247	0.11894	0.0320939	0.154462	0.235995	0.0740153	0.0425009	0.157246	0.110877	0.0106818	0.165442	0.0750399	0.104288	0.0289074	0.0475231	0.0127442	0.117544	0.0917825	0.0960679	0.0490479	0.0439221
RAE1	8480	ENSG00000101146	0.14765	0.12997	0.130768	0.234046	0.201742	0.223426	0.148507	0.148162	0.142752	0.127891	0.120301	0.137062	0.120995	0.147222	0.150336	0.150755	0.170544	0.10844	0.148224	0.16319	0.243024	0.223626	0.0957042	0.147731	0.109292	0.172171	0.175042	0.107272	0.134576	0.23138	0.293533	0.275551	0.219423	0.164421	0.112161	0.0889002	0.226416	0.293691	0.167667	0.183623	0.150658	0.193051	0.0929571	0.154982	0.175588	0.274305	0.146552
RAF1	5894	ENSG00000132155	0.51863	0.455722	0.499399	0.361292	0.323114	0.353287	0.398032	0.429644	0.430334	0.39803	0.375167	0.402677	0.439039	0.619236	0.553765	0.564177	1.08205	0.961474	0.878587	1.10675	1.30851	2.54429	0.928483	0.77753	0.736361	1.07137	0.787929	0.944369	0.687102	1.49897	1.2546	0.82487	0.812459	1.5342	0.977346	0.807338	1.14102	0.926678	0.927642	1.14164	0.792725	0.710608	0.856822	1.01659	0.99837	1.14809	0.928453
RAG1	5896	ENSG00000166349	0.00710452	0.00424586	0.00981478	0.0012027	0.00304604	0.00510841	0.00274505	0.00251548	0.0023099	0.00505182	0.00213974	0.00275964	0.0048398	0.00123027	0.00119949	0.00115374	0.0151336	0.0276588	0	0.0332073	0	0.036347	0	0.0439604	0	0.0268419	0.00872783	0.0605992	0.0244351	0.00750422	0.0292185	0.0454793	0	0.0191326	0	0.0244648	0.0182922	0.0113207	0.0046094	0	0	0.00377606	0	0.00730449	0.0303372	0.0635807	0.01696
RAI1	10743	ENSG00000108557	0.437082	0.314901	0.207265	0.0521973	0.0585777	0.0680225	0.142742	0.118982	0.150605	0.0802973	0.0848762	0.07612	0.0875774	0.0984215	0.0843642	0.0784541	0.084981	0.308638	0.135673	0.336817	0.245032	0.320962	0.257034	0.145936	0.341311	0.332072	0.0872783	0.223953	0.17907	0.23951	0.173063	0.179242	0.349891	0.43168	0.571938	0.251195	0.306495	0.269109	0.249484	0.0920151	0.1938	0.266448	0.20949	0.248988	0.135598	0.464139	0.257879
RAI14	26064	ENSG00000039560	0.536855	0.430247	0.198605	0.0194838	0.0332721	0.0215091	0.0296465	0.0392415	0.0411161	0.0164849	0.0164046	0.0165578	0.0232771	0.0488007	0.0407827	0.0553794	0.00698474	0.0254637	0.00328723	0.0151805	0.118834	0.128755	0.0282555	0.0260174	0.0283216	0.0394959	0.00581855	0	0.0204234	0.108811	0.181154	0	0	0.028699	0	0.0837316	0.0471531	0.000970343	0.00749027	0.0374575	0.0579714	0.0292645	0.0299753	0.0628821	0.00367724	0.0136244	0.0278318
RAI2	10742	ENSG00000131831	0.00710452	0.00283057	0.00173202	0	0.00117155	0	0	0.000251548	0	0.00053177	0	0	0.000460934	0.0041009	0.00119949	0.00115374	0.00814887	0.00439029	0	0.0241939	0.113143	0	0	0	0.0399407	0.012654	0	0	0.00547055	0.0118817	0.161376	0	0	0	0	0.0124047	0.00609738	0	0	0.0150644	0.0262894	0.0129802	0.0528777	0.00444621	0.0105721	0	0.0095672
RALA	5898	ENSG00000006451	0.369435	0.375522	0.365456	0.387029	0.392939	0.501162	0.485324	0.46964	0.426407	0.48072	0.41915	0.45856	0.56303	1.09002	1.02277	1.07336	0.196737	0.0908791	0.150017	0.104366	0.118499	0.527339	0.0881087	0.123807	0.142334	0.145713	0.154677	0.171635	0.169952	0.0963041	0.1389	0.107902	0.159625	0.142897	0.1036	0.144721	0.264626	0.156549	0.103711	0.135987	0.173577	0.133578	0.20006	0.141644	0.0841168	0.0772051	0.134376
RALB	5899	ENSG00000144118	0.380555	0.352642	0.339476	0.264113	0.289139	0.295212	0.421639	0.435429	0.43888	0.302311	0.265565	0.292292	0.348466	0.369491	0.345054	0.364196	0.387071	0.371858	0.5406	0.463479	0.498433	0.375175	0.548704	0.40611	0.363097	0.422567	0.535307	0.692562	0.420868	0.490901	0.560545	0.374535	0.280209	0.401187	0.356177	0.410043	0.478035	0.431156	0.330724	1.01217	0.435123	0.382798	0.553027	0.508138	0.342903	0.304279	0.412259
RALBP1	10928	ENSG00000017797	0.401869	0.336838	0.418283	0.151781	0.174327	0.141154	0.359052	0.350909	0.321076	0.285029	0.240364	0.272514	0.395712	0.23047	0.193118	0.211518	0.455172	0.301174	0.487407	0.428848	0.529899	0.576624	0.353042	0.436015	0.26143	0.432921	0.46209	0.352303	0.394609	0.737915	0.328595	0.408422	0.400793	0.456792	0.342906	0.498944	0.602015	0.288192	0.361838	0.30536	0.365355	0.161191	0.270788	0.369671	0.309807	0.458689	0.366163
RALGAPA1	253959	ENSG00000174373	0.101008	0.0740666	0.0796729	0.0726432	0.0855234	0.0911448	0.0785083	0.0694272	0.0759956	0.0611536	0.0449344	0.0563426	0.0894211	0.147222	0.137142	0.120758	0.429562	0.47942	0.387296	0.711585	0.657771	0.933933	0.482775	0.367832	0.350389	0.42947	0.363175	0.538994	0.376009	1.08686	0.348824	0.543076	0.545099	0.475924	0.444365	0.599904	0.539009	0.503285	0.297882	0.344446	0.390296	0.349758	0.617693	0.528146	0.298776	1.07815	0.344854
RALGAPA1P1	26134	ENSG00000229419	0.00123557	0.000943524	0.00028867	0	0.000234311	0	0.00109802	0.00150929	0.00138594	0.00053177	0.000713245	0.000689909	0.0006914	0.0106623	0.0039983	0.0138448	0.136785	0.134782	0.104295	0.0872877	0.177079	0.288928	0.0838551	0.0729682	0.124179	0.111969	0.106673	0.138889	0.0835171	0.288287	0.110581	0.117711	0.11663	0.140505	0.0946095	0.128182	0.111785	0.138436	0.0668363	0.114408	0.100776	0.0651371	0.133373	0.145137	0.0877941	0.244331	0.0739283
RALGAPA2	57186	ENSG00000188559	0.191204	0.15521	0.213904	0.184254	0.146913	0.193851	0.216035	0.21935	0.205581	0.414249	0.349728	0.405207	0.427977	1.21756	0.994778	1.06798	0.503484	0.529469	0.624574	0.434541	0.409057	0.819964	0.438417	0.486555	0.434991	0.300245	0.375297	0.558566	0.343916	0.856732	0.685061	0.886401	0.660741	0.591318	0.428953	0.541671	0.615023	0.741666	0.477649	0.497533	0.419956	0.35377	0.707619	0.564986	0.410012	0.505921	0.439221
RALGAPB	57148	ENSG00000170471	0.288196	0.266074	0.240173	0.164049	0.17503	0.197077	0.211094	0.180108	0.192645	0.199414	0.153585	0.196624	0.274947	0.388355	0.317465	0.328431	0.580898	0.637032	0.546876	0.536535	0.509815	0.612354	0.493409	0.552346	0.49817	0.67373	0.501365	0.522433	0.447856	1.12751	0.44502	0.883725	0.985922	0.517179	0.570225	0.460351	0.566244	0.753633	0.434436	0.487762	0.421641	0.317425	0.548312	0.50401	0.490911	0.890129	0.496625
RALGDS	5900	ENSG00000160271	0.194293	0.195074	0.16281	0.166935	0.164252	0.193313	0.137801	0.137345	0.136284	0.120446	0.0950993	0.098657	0.102788	0.130409	0.155534	0.176522	0.463321	0.327516	0.397456	0.621451	0.205198	0.999234	0.405604	0.547262	0.459681	0.907638	0.349113	0.540876	0.583526	0.673504	0.733608	0.530592	0.323699	0.847815	0.516713	0.524787	0.503237	0.422423	0.570989	0.223931	0.466468	0.112338	0.570878	0.754586	0.66558	0.662147	0.552288
RALGPS1	9649	ENSG00000136828	0.0299625	0.0235881	0.0129902	0.015154	0.00843519	0.0188205	0.0120782	0.00804953	0.0157073	0.0167508	0.0111742	0.0156379	0.0175155	0.00738162	0.00479796	0.00461495	0.0838169	0.127758	0.0615609	0.140894	0.302608	0.0917916	0.133682	0.0744635	0.0315895	0.102766	0.0945515	0.184056	0.101752	0.0450253	0.0854078	0.254149	0.277738	0.120177	0.212764	0.159882	0.175198	0.156872	0.129063	0.18973	0.0411193	0.0436607	0.181536	0.093688	0.0432076	0.155319	0.0874094
RALGPS2	55103	ENSG00000116191	0.127881	0.109213	0.0727448	0.0341567	0.0342094	0.0333391	0.0139997	0.0135836	0.0170932	0.0319062	0.0230616	0.0326557	0.0433278	0.0139431	0.0103956	0.011922	0.0587882	0.127758	0.0866634	0.157972	0.357172	0.615435	0.185332	0.0269145	0.0773397	0.120788	0.0795202	0.1419	0.072576	0.292039	0.143845	0.0463711	0.232767	0.353356	0.296671	0.188138	0.247147	0.27202	0.0628031	0.140058	0.210315	0.257952	0.181536	0.163557	0.159041	0.25069	0.0604473
RALY	22913	ENSG00000125970	0.923897	0.852474	0.9376	0.715607	0.722849	0.754432	0.826533	0.849477	0.815855	0.942828	0.931974	0.876645	0.768146	1.25241	1.13032	1.24027	0.601852	0.599275	0.82121	0.794129	0.35918	0.637613	0.688767	0.764671	0.428818	0.766143	0.795687	0.632339	0.684184	0.652867	0.820365	0.929205	0.552512	0.788623	0.698655	0.905541	0.833309	0.687003	0.838911	0.883915	0.642741	0.50316	0.755445	0.777134	0.63984	1.05907	0.809298
RAMAC	83640	ENSG00000169612	0.0509672	0.0500068	0.0458985	0.0887594	0.11036	0.104857	0.0521559	0.0415054	0.0582094	0.05557	0.067045	0.0558827	0.0530074	0.0631538	0.0551766	0.0642247	0.065773	0.0619031	0.0499061	0.0464902	0.0753173	0.0554446	0.0437505	0.0454556	0.0468396	0.0602024	0.0577007	0.0813008	0.0616349	0.010631	0.0503457	0.0205103	0.0850018	0.112404	0.0436659	0.0430718	0.0654453	0.0782744	0.0512796	0.0659578	0.0576344	0.0493248	0.0562458	0.0520842	0.0726255	0.07993	0.0465314
RAMP1	10267	ENSG00000132329	0.0633229	0.0443456	0.0586	0.0331946	0.0274144	0.0328014	0.0161958	0.0163506	0.0159383	0.00505182	0.00641921	0.00712906	0.0149803	0.000820179	0.00479796	0.00461495	0.128636	0.0711227	0.0615609	0.083967	0.0361523	0.229171	0.0780825	0.0876217	0.0780659	0.0812925	0.115886	0.30676	0.0612702	0.185104	0.195089	0.0642061	0.0439835	0.0568	0.0419535	0.0964808	0.0780465	0.0268462	0.239113	0.0712507	0.023256	0.00519209	0.0346905	0.100675	0.0827379	0.0844715	0.0691447
RAMP2	10266	ENSG00000131477	0.0661029	0.0573191	0.0167429	0.00024054	0	0	0.00164703	0.00150929	0.00161693	0	0.000237748	0.00045994	0.000460934	0.00164036	0	0.00384579	0.0681012	0.029854	0.0140454	0.0313097	0.000334744	0	0	0.00687815	0.0413931	0.0352779	0	0	0.062729	0.0575323	0.103838	0.0294278	0	0.01136	0	0.0465175	0.0166662	0.000646896	0.0092188	0.0337932	0.0458379	0.0396487	0.0882418	0.0358873	0	0	0.020439
RAN	5901	ENSG00000132341	1.1012	1.13294	0.875825	1.19549	1.44687	1.37631	0.809239	0.833629	0.850735	0.7599	0.653332	0.734983	0.613272	3.28687	3.07949	3.22739	1.64316	1.04401	1.00231	0.920316	0.471989	0.818731	1.22866	0.833154	0.781749	1.16609	1.24517	0.931195	1.03576	1.97674	1.49958	2.27397	1.32148	1.58382	0.823231	0.78563	1.10322	0.78986	1.32866	0.849715	1.11999	1.29731	0.944727	0.863518	1.26129	2.26711	1.00195
RANBP1	5902	ENSG00000099901	0.350902	0.34533	0.240751	0.269646	0.289842	0.326938	0.235525	0.236203	0.249238	0.224407	0.16999	0.201913	0.1581	0.508511	0.462604	0.447265	0.193245	0.188783	0.232198	0.189756	0.296583	0.114585	0.261592	0.186009	0.20987	0.240426	0.194437	0.195348	0.190011	0.130073	0.24993	0.109685	0.161108	0.309112	0.355749	0.154025	0.178044	0.154285	0.19129	0.228002	0.292553	0.298073	0.246875	0.224534	0.20041	0.264314	0.176123
RANBP10	57610	ENSG00000141084	0.160315	0.139642	0.13683	0.0971783	0.0707618	0.063183	0.1249	0.0943304	0.107179	0.0723207	0.0889179	0.0827891	0.114312	0.115235	0.14234	0.127296	0.207796	0.359126	0.18797	0.25285	0.526552	0.349917	0.352435	0.178533	0.14887	0.340125	0.192982	0.340635	0.180528	0.499031	0.35197	0.416448	0.518906	0.331832	0.539402	0.281173	0.460962	0.521398	0.397561	0.401447	0.207281	0.166855	0.373512	0.302342	0.33279	0.379667	0.250487
RANBP17	64901	ENSG00000204764	0.0293448	0.0228805	0.00663941	0.00601351	0.00492052	0.0115611	0.00301955	0.000251548	0.00254089	0.00398828	0.00356623	0.0022997	0.00645307	0.00287063	0.00279881	0.00269205	0	0	0	0	0.0411735	0	0	0.00986865	0.0275954	0.00575183	0	0.0308642	0.00838818	0.0494028	0	0.0374535	0	0	0	0	0	0	0	0	0	0	0	0	0.00965275	0	0.00347898
RANBP2	5903	ENSG00000153201	0.505039	0.438503	0.541256	0.45414	0.329207	0.424805	0.516618	0.46964	0.476301	0.414515	0.363517	0.416475	0.704768	0.408859	0.332659	0.371888	2.16876	1.80353	2.58317	10.123	1.78586	15.2288	2.36526	2.02158	1.89718	6.61422	2.1805	1.88159	1.89391	13.6295	7.94607	4.25811	2.56191	8.69758	1.65545	6.58895	4.82303	3.18628	4.56907	1.20108	3.45537	1.63008	4.56399	7.2505	6.07664	8.81501	2.34527
RANBP3	8498	ENSG00000031823	0.360477	0.384486	0.364302	0.210473	0.164955	0.18928	0.309092	0.309404	0.31507	0.379418	0.398704	0.408426	0.42475	0.292394	0.294275	0.295357	0.371355	0.332345	0.428834	0.5835	0.515171	0.337596	0.36003	0.473097	0.525765	0.519582	0.571673	0.568729	0.571126	0.626602	0.597855	0.553777	0.830744	0.472935	1.07838	0.382822	1.13777	0.839671	0.534114	0.7406	0.435797	0.362738	0.433463	0.481779	0.422883	0.518637	0.559246
RANBP3L	202151	ENSG00000164188	0.00123557	0.00306645	0.00028867	0	0.000702932	0.000806591	0.000549009	0.00100619	0.000692969	0	0	0.000689909	0	0	0.000799661	0	0.0593703	0.0201953	0.0125512	0.00379512	0.0431819	0	0.013672	0.00209335	0	0.0130375	0.0116371	0.0199488	0.0313645	0.0988056	0.0525932	0	0	0.00298947	0	0.0317008	0.00243895	0	0.0218946	0.0154716	0.0219078	0	0.0619714	0.0069869	0.00459655	0.0499562	0.00913233
RANBP6	26953	ENSG00000137040	0.130044	0.116289	0.10421	0.0724026	0.102394	0.115343	0.0982726	0.0887964	0.0926268	0.0654077	0.0446967	0.0660013	0.102558	0.0106623	0.00479796	0.0153832	0.252615	0.446493	0.261484	0.538433	0.799368	0.631452	0.431125	0.277818	0.220763	0.416816	0.432028	0.888663	0.30708	0.615971	0.542564	0.698241	0.840628	0.359335	0.550961	0.278071	0.729654	0.915034	0.43386	0.467812	0.344458	0.510712	0.449629	0.423025	0.553425	0.780226	0.397908
RANBP9	10048	ENSG00000010017	0.26503	0.23423	0.274814	0.239338	0.203616	0.215091	0.225917	0.207778	0.201654	0.213772	0.153348	0.188345	0.256049	0.196433	0.183122	0.165754	0.610001	0.365711	0.4635	0.626669	0.689237	0.85015	0.497662	0.335833	0.33877	0.603942	0.589129	0.257076	0.431809	1.70408	1.24561	0.47352	0.564372	1.06186	0.6186	0.696385	0.654046	0.581883	0.588275	0.684821	0.594881	0.545169	0.628807	0.68948	0.717062	1.45691	0.590557
RANGAP1	5905	ENSG00000100401	0.591837	0.589938	0.528555	0.196281	0.218143	0.211058	0.414502	0.423103	0.423404	0.510765	0.47193	0.447981	0.444801	1.40128	1.27706	1.34103	0.670535	0.726594	0.505935	0.729612	1.34835	1.20438	0.833994	0.612156	0.734183	0.925277	0.678831	0.798328	0.563102	1.64342	2.07047	1.11736	1.13418	0.987722	0.873746	0.658482	1.81946	1.41573	0.805493	0.702328	0.936306	0.973752	1.05082	0.608813	1.01124	0.929186	0.923235
RANGRF	29098	ENSG00000108961	0.00864898	0.00849171	0.00490739	0.0110649	0.0110126	0.00860364	0.00768613	0.00553405	0.00508177	0.00983775	0.00546821	0.00505934	0.00898821	0.00287063	0.00679711	0.00423037	0.0797425	0.0658544	0.091146	0.0796975	0.18277	0.0314186	0.0315976	0.0481471	0.0940422	0.0586686	0.0586704	0.165236	0.0733054	0.0418986	0.0269709	0.153381	0.129479	0.0825095	0.0654989	0.0802858	0.0947127	0.0666303	0.0939165	0.132323	0.0505565	0.0995936	0.057593	0.0574832	0.0804396	0.0744802	0.101325
RAP1A	5906	ENSG00000116473	0.724352	0.75765	0.993314	1.65251	1.71609	1.7624	0.876218	0.907584	0.916798	1.2244	0.976432	1.02038	1.23161	0.785732	0.73049	0.708779	1.40859	1.07738	1.58235	1.37621	1.02499	3.23242	1.58991	1.05924	1.00977	1.3256	1.25584	1.16117	1.34065	1.10312	1.13592	1.37776	1.05511	1.6179	1.34337	1.10264	1.49955	1.04732	1.30273	1.48242	1.30031	1.32139	1.1788	1.16173	1.64878	2.01732	1.18503
RAP1B	5908	ENSG00000127314	0.623962	0.575549	0.530864	0.629494	0.795016	0.7383	0.519088	0.545356	0.494318	0.456259	0.424856	0.510073	0.605206	6.7509	5.8783	5.81753	0.635029	0.549665	0.662825	0.655607	0.755851	1.05098	0.906912	0.541281	0.450604	0.808707	0.631798	0.827311	0.628749	0.625352	1.00556	0.662571	0.998277	0.826889	0.656273	0.539603	0.930461	0.657246	0.702357	0.943359	0.819015	0.640279	0.572225	0.68821	0.66558	0.798392	0.464009
RAP1GAP	5909	ENSG00000076864	0.031507	0.0212293	0.0103921	0.00216486	0.000234311	0.00134432	0.00247054	0.00603715	0.00207891	0	0.000475497	0	0.000460934	0.000820179	0.00199915	0.0019229	0	0	0	0.0104366	0	0	0	0.00628005	0	0.0145713	0.00921271	0.0331225	0.00255293	0.00562816	0.0341631	0	0.0415125	0.000597895	0.0124148	0.00620234	0	0	0	0.0146573	0.00303339	0	0.0191977	0	0.000459655	0	0.0152205
RAP1GAP2	23108	ENSG00000132359	0.0809298	0.0719437	0.101612	0.0423351	0.0538915	0.0478578	0.129017	0.120491	0.120577	0.0941233	0.0882046	0.083709	0.0977179	0.00574126	0.00839644	0.00423037	0.338178	0.56986	0.243255	0.441183	0.707648	0.26675	0.325091	0.159394	0.3493	0.361215	0.251168	0.463715	0.219187	0.303296	0.302523	0.553777	0.564372	0.495057	0.56466	0.377309	0.347957	0.456061	0.390647	0.831393	0.16077	0.151751	0.311204	0.447479	0.295558	0.663056	0.413564
RAP1GDS1	5910	ENSG00000138698	0.212518	0.165353	0.15415	0.175113	0.149022	0.138465	0.159762	0.169292	0.175783	0.171496	0.151208	0.158909	0.148651	0.128358	0.119949	0.11845	0.151918	0.23532	0.199625	0.168883	0.262439	0.0905595	0.306254	0.201261	0.101304	0.194795	0.104734	0.261969	0.199858	0.225752	0.197337	0.276443	0.315297	0.20448	0.287681	0.174355	0.265846	0.260699	0.252365	0.148201	0.24166	0.179363	0.213532	0.204843	0.207764	0.0817466	0.198302
RAP2A	5911	ENSG00000125249	0.467045	0.418217	0.734088	0.43201	0.460421	0.387971	0.645909	0.602457	0.592488	0.627223	0.564415	0.560896	0.848579	0.271069	0.244696	0.279974	1.3597	1.29601	1.55008	1.37668	1.5974	1.24442	0.995324	0.995239	0.912464	1.01155	1.13074	1.36819	1.29397	0.847977	0.774514	1.5463	1.28096	0.712691	1.23121	1.2608	1.0329	0.949643	1.13103	0.795972	0.921476	1.10521	0.993563	0.967686	0.968033	1.26798	0.922365
RAP2B	5912	ENSG00000181467	1.22136	1.29923	2.0995	1.40524	0.969343	1.19134	1.47656	1.48589	1.48434	1.69608	1.60409	1.57943	1.86747	0.159525	0.147138	0.144986	0.820707	0.465371	0.583035	1.03797	0.321354	0.973976	0.390109	0.820893	0.382705	1.08249	0.923211	0.255947	0.796513	1.62842	1.5243	1.78529	0.494691	1.2221	0.614748	0.832147	0.921112	0.588352	1.03078	0.517483	0.475905	0.242848	0.55909	0.937515	1.05675	1.22983	0.674487
RAP2C	57826	ENSG00000123728	0.394764	0.35217	0.38422	0.414932	0.392939	0.430989	0.303602	0.325	0.310681	0.525123	0.467175	0.494205	0.654295	4.77837	4.13025	4.23422	0.958656	0.615519	0.550163	0.700674	1.0039	1.01833	0.569668	0.502105	0.422645	0.796053	0.717137	0.791177	0.695125	1.4602	0.58347	0.885509	0.744754	0.905811	0.869465	0.689838	0.489823	0.475145	0.747875	0.969823	0.516013	0.438731	0.427064	0.676142	0.904601	1.29614	0.630565
RAPGEF1	2889	ENSG00000107263	0.96745	0.917105	1.33914	0.692756	0.731049	0.786427	1.57126	1.52488	1.47856	1.31135	1.22393	1.2331	1.57086	3.12406	2.71245	3.03817	2.16003	2.26583	2.43942	4.28422	2.27291	13.5433	1.57137	2.52249	1.50468	4.27322	1.7155	2.00994	2.30128	3.66081	3.85639	1.84057	1.39462	5.88986	1.49235	4.24447	3.54299	1.54123	3.06352	1.70024	1.6296	0.774093	2.11915	3.50457	2.75195	6.23181	2.42702
RAPGEF2	9693	ENSG00000109756	0.245569	0.168891	0.161655	0.0998242	0.102862	0.100824	0.120233	0.124768	0.124041	0.116458	0.0946238	0.116365	0.176077	2.95183	2.24465	2.52745	1.11872	1.27406	1.01217	0.666992	0.684886	0.813187	0.675702	0.828967	1.01958	1.30873	0.994973	0.912752	0.820219	1.26571	1.92437	0.977359	0.910804	0.919562	1.20809	1.17431	1.65808	0.687003	0.858501	0.511376	1.17291	1.30251	0.839982	1.29829	0.597551	0.828365	0.494885
RAPGEF3	10411	ENSG00000079337	0.0311981	0.0264187	0.0164542	0.00986215	0.0159331	0.0129055	0.0505088	0.0538312	0.0485078	0.0284497	0.0287675	0.022997	0.0228162	0.0369081	0.037584	0.0453803	0.271823	0.445615	0.160477	0.512341	0.54262	0.19344	0.058334	0.254791	0.401223	0.250396	0.474697	0.309395	0.280457	0.143831	0.281846	0.492247	0.264395	0.251116	0.223039	0.466898	0.476409	0.401722	0.255245	0.218638	0.15504	0.113282	0.434136	0.346804	0.136058	0.144419	0.421392
RAPGEF4	11069	ENSG00000091428	0.00494228	0.00212293	0.00173202	0.000721621	0.00164017	0.00107546	0.000274505	0.000251548	0.00138594	0.00053177	0	0	0	0.00164036	0	0	0.0611165	0.030293	0.0230106	0.027989	0.138249	0.205761	0.0932737	0.00807435	0.0286847	0.0310599	0.0111522	0.0579644	0.0561644	0.0881746	0.378492	0.0374535	0.353845	0.0866948	0.0637865	0.0499633	0.0678842	0.0410779	0.0391799	0.00895723	0.0542639	0.0283205	0.0747698	0.0743152	0.0105721	0.0317903	0.023918
RAPGEF5	9771	ENSG00000136237	0.0549828	0.0438739	0.0127015	0.00024054	0.000937243	0.00134432	0	0.000251548	0	0.000797655	0.00142649	0.00045994	0.0020742	0	0	0	0.126307	0.074635	0.0496073	0.101045	0.162016	0	0.0164064	0.0825378	0.0758873	0.1043	0.0198801	0	0.0386586	0.135701	0.208575	0.119495	0	0.0382653	0.00599336	0.121635	0.0963387	0.0255524	0.049551	0	0.039434	0.0127442	0.322992	0.17372	0.157662	0	0.100456
RAPGEF6	51735	ENSG00000158987	0.0905054	0.0823224	0.102189	0.1068	0.0698246	0.0669471	0.0483128	0.0442724	0.043888	0.0635465	0.0542066	0.0627817	0.0709838	0.0705354	0.0531774	0.0561485	1.05935	1.27231	0.719306	1.09347	1.6302	0.99061	0.472749	0.418072	1.19749	0.903037	1.11619	1.13144	0.742172	1.44894	0.544812	1.83879	1.7539	0.611646	0.561663	1.10608	0.699573	1.08646	0.970279	0.657542	0.453997	0.47366	0.57795	0.820008	0.908738	1.43329	1.12893
RAPGEFL1	51195	ENSG00000108352	0.0648674	0.0620367	0.0291557	0.0153946	0.0152302	0.0279618	0.0145487	0.0166022	0.022175	0.00904009	0.00808344	0.00804894	0.0154413	0.0102522	0.0115951	0.011922	0.0162977	0.112392	0.0451247	0.0597731	0.0950672	0.0326507	0.0534728	0.0218307	0.0159763	0.0617363	0.056246	0.0779132	0.0521526	0.0206366	0.0310165	0.108794	0.137881	0.0352758	0.131854	0.10923	0.10772	0.0676006	0.110049	0.094458	0.03876	0.11517	0.0703914	0.0841604	0.0648113	0.229799	0.0213088
RAPH1	65059	ENSG00000173166	0.0281092	0.0245316	0.027135	0.0435378	0.0424102	0.0451691	0.0183918	0.0188661	0.0143214	0.0263226	0.0168801	0.0160979	0.0578472	0.0188641	0.0203913	0.0199981	0.532005	0.577763	0.316172	0.82022	0.445879	0.663487	0.267668	0.395942	0.270144	0.874661	0.40245	0.496085	0.453691	0.645988	0.747094	0.974684	0.530273	0.269651	0.204202	0.5589	0.715833	0.487759	0.586546	0.210088	0.327606	0.184791	0.290659	0.706312	0.632945	0.640348	0.557072
RAPSN	5913	ENSG00000165917	0.00556006	0.00283057	0.00721675	0.0108243	0.00351466	0.00618387	0.00466658	0.00251548	0.0043888	0.00292474	0.000475497	0.00344955	0.00530074	0.00451099	0.00279881	0.0019229	0.0151336	0	0	0	0	0	0	0.00269145	0	0.00306764	0	0	0	0	0	0.028536	0	0.00298947	0	0.00413489	0.0154467	0	0.0161329	0	0.00202226	0.00944016	0	0.00825725	0	0	0.0047836
RARA	5914	ENSG00000131759	0.238156	0.214888	0.175223	0.0495513	0.044519	0.0392541	0.189683	0.190673	0.196341	0.117255	0.128384	0.138672	0.1286	0.0106623	0.0151936	0.0161523	0.0139695	0.00878059	0.0310793	0.086339	0.0870334	0.174958	0.0713984	0.0394746	0.10312	0.138811	0.0416996	0.0940981	0.065282	0.153836	0.275553	0.0597473	0	0.0532126	0.00770575	0.0530644	0.0906478	0.0575737	0.0662601	0.343632	0.0579714	0.0302085	0.169748	0.141008	0.0478041	0.0735719	0.0291365
RARB	5915	ENSG00000077092	0.0525117	0.0471762	0.0178975	0.00216486	0.00117155	0.000268864	0	0.000503096	0.00023099	0	0	0.00022997	0.000921867	0	0	0	0	0.0197563	0	0.00379512	0.0877029	0.0147852	0	0.0023924	0.0250537	0	0	0.0233363	0.009847	0.021262	0.0525932	0	0.0281692	0	0	0.0354912	0.00812985	0.00452827	0.0201661	0	0.0070779	0.00920415	0.0124616	0.0069869	0.0170072	0.00635807	0.0047836
RARG	5916	ENSG00000172819	0.190278	0.181864	0.108829	0.0132297	0.014293	0.0314571	0.03047	0.0256579	0.0307216	0.0396169	0.032096	0.0370251	0.0357224	0.00041009	0.00239898	0.00692242	0.130382	0.0777082	0.0227118	0.10484	0.156325	0.31049	0.0130644	0.0394746	0.0875065	0.113119	0.0286079	0.0801716	0.052882	0.181977	0.0894535	0.276443	0	0.0448421	0.0321073	0.0847653	0.171946	0.0828026	0.0409084	0.0252431	0.0933609	0.0113282	0.171432	0.104168	0.0560779	0.156227	0.10176
RARRES1	5918	ENSG00000118849	0.118923	0.129263	0.0640847	0.0117865	0.00984105	0.0201648	0.00960766	0.0108166	0.00854661	0.0358945	0.0363755	0.037945	0.0253513	0.204635	0.181523	0.164215	0.00873093	0.0136099	0.016735	0	0	0	0	0.0251202	0	0	0.00921271	0	0	0.0375211	0	0	0	0.0155453	0	0.00964808	0	0	0	0	0.00303339	0.00495608	0	0	0.00367724	0	0.0126113
RARRES2	5919	ENSG00000106538	0.304259	0.209226	0.0637961	0.000481081	0.00117155	0.00537728	0.000549009	0.000251548	0.000923958	0.00372239	0.000713245	0.000689909	0.000460934	0.00246054	0.00279881	0.00384579	0	0.0074635	0.00776982	0.0132829	0.0431819	0	0	0.0029905	0	0.0425635	0	0.0218308	0.000364704	0.318304	0.076867	0.0383453	0.0321228	0.00478316	0.00899004	0.053409	0.123574	0	0.0299611	0	0.0219078	0	0.238118	0.0733625	0	0.0581309	0.030876
RARS	5917	ENSG00000113643	0.374377	0.323393	0.250277	0.234767	0.232671	0.295481	0.208074	0.200232	0.190104	0.209517	0.174983	0.171787	0.175846	0.344885	0.295874	0.308432	0.200811	0.34815	0.192154	0.182166	0.594505	0.0659174	0.177129	0.130386	0.169203	0.276471	0.272502	0.283424	0.255657	0.246389	0.219813	0.230072	0.505563	0.24992	0.334772	0.212947	0.226823	0.35741	0.187833	0.248359	0.219752	0.304917	0.183893	0.236284	0.191676	0.617641	0.241789
RARS2	57038	ENSG00000146282	0.197691	0.171014	0.118643	0.0964567	0.100988	0.102975	0.104586	0.0887964	0.0923958	0.0861468	0.0948616	0.0795695	0.0947219	0.100472	0.103956	0.0903761	0.133874	0.0847327	0.20082	0.192128	0.401358	0.184815	0.130036	0.147432	0.168477	0.185209	0.142555	0.377145	0.127646	0.145707	0.0525932	0.335298	0.285646	0.132135	0.195212	0.187448	0.267472	0.213476	0.103711	0.317574	0.152681	0.234352	0.194334	0.146725	0.147549	0.11717	0.095672
RASA1	5921	ENSG00000145715	0.342253	0.261828	0.430118	0.29394	0.305541	0.333122	0.293445	0.263622	0.312067	0.145705	0.125531	0.143041	0.277021	0.109084	0.0795662	0.099606	0.898121	0.816155	0.765626	0.989103	1.04507	0.65671	0.521968	0.850798	0.636873	0.880029	0.839811	0.98389	0.72029	1.59777	0.720572	1.53381	1.26663	1.2227	0.535978	1.00995	0.584129	0.788566	0.73059	0.665685	0.423663	0.285565	0.562121	0.797777	0.81267	1.97645	0.942369
RASA2	5922	ENSG00000155903	0.174524	0.151907	0.148954	0.129651	0.0862263	0.114805	0.0793318	0.0809984	0.0861591	0.0797655	0.0865404	0.103716	0.148421	0.157474	0.109154	0.13691	0.268913	0.321808	0.249531	0.304084	0.582119	0.689977	0.382209	0.248212	0.53339	0.302546	0.271533	0.465597	0.24581	0.946782	0.56504	0.353133	0.501115	0.333625	0.307802	0.44967	0.526001	0.601936	0.348586	0.417325	0.285475	0.396723	0.616009	0.367765	0.365885	0.480488	0.316152
RASA3	22821	ENSG00000185989	0.430596	0.379532	0.454367	0.451975	0.418948	0.413513	0.547911	0.499071	0.527811	0.32438	0.324289	0.325867	0.356071	0.222269	0.21231	0.208442	1.32419	0.8324	1.04325	0.979615	1.03302	0.932701	0.460292	1.15433	0.807165	1.06907	1.00031	1.30307	1.19149	0.766056	0.280947	1.19227	1.00371	1.14557	0.821518	1.37485	0.835342	0.832231	1.57008	0.913637	0.553088	0.438023	0.563805	0.933704	0.826919	2.15993	1.29114
RASA4	10156	ENSG00000105808	0.0222402	0.0181628	0.0268463	0.0221297	0.0220252	0.0137121	0.0164703	0.00905572	0.0140904	0.0249932	0.0204464	0.0241468	0.0258123	0.0262457	0.0239898	0.029228	0.430144	0.864449	0.444075	0.246208	0.343447	0.187895	0.201131	0.490143	0.628158	0.16872	0.68271	1.42239	0.389868	0.744168	0.339833	0.733019	0.86089	0.446627	0.657557	0.226385	0.47397	0.554066	0.587122	0.782129	0.350188	0.209335	0.286954	0.824772	0.569972	0.297013	0.891924
RASA4B	100271927	ENSG00000170667	0.00617784	0.00141529	0.00375271	0.000962161	0.00304604	0.00107546	0.000823514	0.00150929	0.000692969	0.00159531	0.00237748	0.00206973	0.00115233	0.00287063	0.00039983	0.00269205	0.444113	0.854351	0.408812	0.270402	0.29993	0.174342	0.208726	0.46293	0.613634	0.16757	0.670103	1.37985	0.432539	0.662247	0.32455	0.649195	0.81493	0.423907	0.627162	0.221906	0.471531	0.539834	0.597493	0.763807	0.354232	0.179599	0.312551	0.759985	0.518031	0.294288	0.799731
RASA4CP	401331	ENSG00000228903	0.00772231	0.0049535	0.0086601	0.00408919	0.00281173	0.00483955	0.00219604	0.00301857	0.00254089	0.0127625	0.0109364	0.00712906	0.0062226	0.00123027	0.00359847	0.00230747	0.0919658	0.115904	0.0765028	0.030361	0.0545632	0.0197136	0.0255211	0.0720711	0.106024	0.0375786	0.103764	0.190078	0.0609055	0.135076	0.0355117	0.140005	0.0706701	0.0789221	0.116871	0.0733943	0.0914608	0.115471	0.120421	0.0855008	0.0677457	0.0495608	0.0905995	0.124176	0.0850362	0.039965	0.132636
RASA4DP	100133005	ENSG00000233297	0.00339781	0.00400998	0.00461872	0.00288648	0.000468621	0.00457069	0.00329405	0.00327012	0.00323385	0.00345651	0.00166424	0.00114985	0.00253513	0.00492108	0.00159932	0.00769158	0.229914	0.392053	0.17751	0.0844414	0.148961	0.0653014	0.0938813	0.169561	0.252716	0.0686384	0.288018	0.566471	0.140046	0.338941	0.152835	0.255041	0.34149	0.157246	0.30138	0.112331	0.173979	0.241616	0.304797	0.412032	0.154029	0.115878	0.122932	0.352839	0.2404	0.181659	0.401822
RASAL1	8437	ENSG00000111344	0.0379937	0.0290134	0.0837143	0.0940513	0.129105	0.107546	0.0790573	0.0885448	0.0683729	0.351234	0.314541	0.312759	0.33579	0.022965	0.0355849	0.0284588	0.00582062	0	0.0128501	0.00189756	0	0	0	0.0110649	0.0497443	0.00498492	0	0.000376392	0.00145881	0.0237634	0.0588864	0	0	0.00418526	0	0.00447947	0.0101623	0	0	0	0.00202226	0	0	0.0120683	0	0.0172576	0
RASAL2	9462	ENSG00000075391	0.201398	0.153558	0.21708	0.274216	0.22611	0.243591	0.309367	0.270162	0.290816	0.283433	0.218728	0.22744	0.453098	0.290344	0.233101	0.239977	0.822453	0.804741	1.06058	0.923163	0.997536	1.81304	0.301089	0.754503	0.631063	0.748121	1.00128	0.980502	0.78776	0.872991	0.45446	0.899777	0.797633	0.579958	0.410545	0.668819	0.772335	0.649807	0.811254	0.656728	0.344121	0.163315	0.438515	0.669472	0.495508	1.05362	0.827128
RASAL3	64926	ENSG00000105122	0.229816	0.217482	0.339765	0.616986	0.689576	0.743946	0.580303	0.596923	0.568927	0.510765	0.458854	0.464309	0.227701	0.0762767	0.07077	0.0930681	0.899286	1.12874	0.628459	1.0337	1.80695	0.50393	0.717326	0.666583	0.718933	0.874661	0.732653	1.53418	0.779007	1.20505	0.349273	1.85484	2.00298	1.12464	1.53216	1.14502	1.00688	1.3449	1.27738	1.22673	0.725654	0.653731	1.14411	0.978802	0.757971	1.75846	1.23243
RASD1	51655	ENSG00000108551	0.0132824	0.00589702	0.00317537	0.00144324	0.00257742	0.0029575	0.00137252	0.00176083	0.000923958	0.000265885	0.000237748	0.00022997	0	0.00164036	0.00119949	0.00423037	2.66526	1.40972	0.699583	1.87242	0.257753	1.98492	0.092666	0.389662	0.757421	1.34324	3.4344	0.863444	1.15173	1.63029	0.484577	5.97295	1.81172	1.3339	0.0612179	0.742902	1.152	0.273637	1.97628	0.238995	1.50186	0.266448	0.56751	0.81715	0.368184	2.09453	1.47857
RASD2	23551	ENSG00000100302	0.0126646	0.00967112	0.00635074	0	0.000468621	0	0.000274505	0.00125774	0	0	0	0	0.00115233	0	0	0	0.0634447	0.0403907	0.076204	0.101519	0.0408387	0.0930237	0.00334205	0.0218307	0	0.11427	0.0615797	0.0274766	0.0164117	0.110687	0.143395	0.217587	0.0360763	0.0645727	0	0.0730498	0.0585349	0.0184365	0.194171	0	0.0296598	0.00330405	0.0158296	0.0965463	0.0671096	0.124436	0.0895838
RASEF	158158	ENSG00000165105	0.00679563	0.00636879	0.00259803	0.000721621	0.000234311	0	0	0	0	0	0	0	0	0.00123027	0.00119949	0	0	0	0	0	0	0.0012321	0	0	0	0	0	0	0	0	0	0	0	0	0	0	0.0113818	0	0.00345705	0.0252431	0.00572973	0	0	0.0069869	0	0	0
RASGEF1A	221002	ENSG00000198915	0.00278003	0.00566114	0.00202069	0	0.000702932	0.00268864	0.00274505	0.00176083	0.00254089	0.00159531	0.000713245	0.0022997	0.0013828	0.00205045	0.00279881	0.00307663	0.00640268	0.0381956	0.00866634	0.0047439	0	0.0394272	0	0.0308022	0	0.0184058	0.0198801	0.0436615	0.0284469	0.0325183	0.0179806	0	0	0.00119579	0	0.013783	0.0398362	0.0439889	0.0023047	0.050079	0.00674086	0.00401207	0.00943043	0.0489083	0.0124107	0.0199825	0.0439221
RASGEF1B	153020	ENSG00000138670	0.0614695	0.065339	0.0790956	0.251605	0.198461	0.185247	0.258583	0.262867	0.250855	0.153416	0.115546	0.135452	0.203041	2.33341	2.25424	2.07096	0.662386	0.418395	0.597081	1.89756	0.109126	0.905595	0.0786902	0.537393	0.273775	1.99282	0.736047	0.427205	0.585714	1.4183	3.39204	0.802576	0.216952	1.88875	0.0231172	1.44825	0.722743	0.286898	1.4825	0.0419361	0.488038	0.0339846	0.537871	1.89694	1.92503	2.08635	0.483578
RASGEF1C	255426	ENSG00000146090	0.0148268	0.0110864	0.0369498	0.0125081	0.0065607	0.00161318	0.0181173	0.0178599	0.0200961	0.00957186	0.0161669	0.0110385	0.0223553	0.00574126	0.00479796	0.00115374	0.795679	0.799911	0.61262	0.376666	1.94821	0.236563	0.0762596	0.202756	0.285758	0.70249	0.910119	1.52025	0.722113	0.130073	0.0409059	0.579638	0.383002	0.754543	0.92683	0.164707	0.106501	0.142964	1.40817	1.8684	0.22683	0.116822	0.114849	0.377293	0.0804396	0.670322	0.408345
RASGRF1	5923	ENSG00000058335	0.011429	0.00518938	0.0158769	0.00457027	0.00398328	0.00645273	0.00494108	0.00477941	0.00554375	0.0122307	0.00832119	0.0112685	0.00829681	0.00738162	0.00119949	0.00499953	0.106517	0.00614641	0.0472166	0.0360536	0	0	0	0.0708749	0.0116191	0.0878112	0.0630343	0.0101626	0.0598114	0.0900506	0.0292185	0.175675	0	0.0239158	0.0107024	0.0296334	0.0101623	0.0106738	0.123878	0.0179145	0.0101113	0	0.0707282	0.0489083	0.0317162	0.119895	0.107414
RASGRF2	5924	ENSG00000113319	0.0376848	0.0247675	0.0121241	0	0.00421759	0.00376409	0.00164703	0.00251548	0.000692969	0	0	0	0	0.000820179	0	0.000769158	0.00465649	0.0206344	0.00268955	0.0469646	0.0291227	0.111505	0.0197485	0.0173449	0.0962208	0.0333606	0	0	0.0185999	0.0218873	0.102489	0.0722318	0.0187795	0.00717474	0.0355321	0.00620234	0.0252025	0.0184365	0.0322658	0.00203573	0.0424674	0.0564049	0.064329	0.0657404	0.02666	0.0145327	0.030876
RASGRP1	10125	ENSG00000172575	0.0157535	0.009907	0.00692808	0.0149135	0.0112469	0.0196271	0.0200388	0.0193692	0.021251	0.00957186	0.00261523	0.00367952	0.00530074	0.490467	0.474599	0.482647	0.0238645	0.0693666	0.0257002	0.00142317	0	0	0	0.0316993	0.0188811	0.00613528	0.0155161	0.0289822	0.0397527	0	0.0413554	0.0722318	0.0400299	0.0131537	0.0252577	0.0172287	0.00284545	0.0802151	0.0213185	0.0280931	0.00269634	0	0	0.0352521	0.0114914	0.039965	0.0195693
RASGRP2	10235	ENSG00000068831	0.0268736	0.0209934	0.0112581	0.0760107	0.0695903	0.0884562	0.168271	0.159984	0.143214	0.00797655	0.0111742	0.00666912	0.003457	0.00123027	0.00319864	0.00269205	0.229332	0.499176	0.15181	0.361485	1.01996	0.226091	0.316584	0.0732673	0.157221	0.431387	0.143039	0.485546	0.226846	0.396473	0.35242	0.502056	0.533732	0.383251	0.562948	0.387302	0.474377	0.396547	0.342248	0.604206	0.224471	0.306097	0.393383	0.305836	0.245456	0.360593	0.423131
RASGRP3	25780	ENSG00000152689	0.154446	0.150728	0.233823	0.710556	0.670363	0.668664	0.435639	0.417066	0.45043	0.363465	0.245832	0.277344	0.390872	0.0270659	0.0311868	0.0349967	0.263092	0.323126	0.38102	0.306456	0.138919	0.648085	0.172268	0.610361	0.302097	0.597039	0.233227	0.330849	0.36908	0.342693	0.668878	0.21402	0.0568326	0.121373	0.070636	0.331136	0.778839	0.406574	0.209728	0.142908	0.293902	0.136174	0.104071	0.389996	0.27947	0.481397	0.258314
RASGRP4	115727	ENSG00000171777	0.168037	0.184223	0.270484	0.0923675	0.130511	0.0970598	0.144664	0.153696	0.13536	0.184524	0.175934	0.195244	0.180225	0.00820179	0.00599745	0.00653784	0.360296	0.402151	0.337091	0.341561	0.81577	0.205145	0.341801	0.299648	0.530485	0.289125	0.264744	0.485923	0.351574	0.111313	0.0382088	0.41734	0.753156	0.313895	0.449502	0.355256	0.252838	0.406574	0.475344	0.824065	0.237952	0.191163	0.267757	0.174037	0.229368	0.283388	0.319197
RASIP1	54922	ENSG00000105538	0.0244025	0.0200499	0.00750542	0.000721621	0.00140586	0.00215091	0.00109802	0.00176083	0.00138594	0.000797655	0.00261523	0.00206973	0.00184373	0	0.00199915	0.0019229	0.0692654	0.0360004	0.0370561	0.0180268	0.0304617	0.0012321	0.00364588	0.011663	0.0562801	0.072473	0.0223045	0	0.0244351	0.021262	0.106086	0.0588556	0.025204	0.0281011	0.0162677	0.0651246	0.00609738	0.0194069	0.0639554	0.033386	0.0896535	0.0741052	0.0781378	0.0635173	0.0321758	0.0181659	0.0404432
RASL10A	10633	ENSG00000100276	0.0827831	0.0901065	0.141737	0.178	0.141524	0.169922	0.0617635	0.0875386	0.0803844	0.142249	0.165235	0.166038	0.139432	0.155424	0.162331	0.161139	0.047147	0.160685	0.0672388	0.0920316	0.666475	0	0.0185332	0.0708749	0.0929529	0.0878112	0.0421845	0.272132	0.0754937	0.0162591	0	0.0267525	0.112677	0.0472337	0.0821947	0.0730498	0.0223571	0.0976812	0.141739	0.333046	0.00572973	0.0280845	0.000336801	0.0784439	0.0730851	0.108087	0.0630565
RASL10B	91608	ENSG00000270885	0.0722808	0.0639237	0.0193409	0.0012027	0.00140586	0.00268864	0.00247054	0.00201238	0.00207891	0	0	0	0.000230467	0	0.00159932	0	0	0.00439029	0	0	0.0482031	0	0	0	0	0	0	0	0	0.0437746	0.0089903	0	0	0.01136	0	0.00654691	0	0	0	0	0	0	0.0387321	0	0	0.00817466	0
RASL11A	387496	ENSG00000122035	0.0157535	0.0150964	0.00894877	0.0204459	0.0215566	0.0220468	0.0104312	0.0160991	0.0103945	0.00505182	0.00285298	0.00183976	0.00875774	0.754155	0.592149	0.70378	0.944104	0.677861	0.196636	0.477711	0.291227	0.170646	0.0279517	0.1573	0.173924	0.746203	1.05801	0.336495	0.730501	0.634732	0.441424	2.6913	0.883623	0.539301	0.10574	0.249472	0.150809	0.0850668	1.02386	0.357882	0.301654	0.12933	0.374859	0.275665	0.384731	0.939177	0.456181
RASL11B	65997	ENSG00000128045	0.00679563	0.00542526	0.0057734	0.0115459	0.00796656	0.00752819	0.00933315	0.00679179	0.00900859	0.00319062	0.00285298	0.00114985	0.00391794	0.00041009	0.00239898	0.000384579	0.802663	0.518055	0.312287	0.296019	0.112809	0.278455	0.00303823	0.282901	0.093316	0.26305	0.636647	0.356067	0.543044	0.114439	0.0525932	1.85306	0.901414	0.345583	0.0316792	0.120256	0.0439012	0.0365496	0.568685	0.123773	0.0498824	0.0325685	0.0303121	0.100993	0.0928503	0.888313	0.350942
RASL12	51285	ENSG00000103710	0.0651763	0.0445815	0.0427232	0.0012027	0.00351466	0.00349523	0.000274505	0.00226393	0	0.00053177	0	0	0.0013828	0.00041009	0.000799661	0.000384579	0.0139695	0.014488	0	0.01945	0.100088	0	0.00486117	0	0	0.0141878	0.00339416	0	0.0306351	0.0275155	0.0732709	0	0	0.01136	0	0.0423826	0	0.0109972	0.00576175	0.0158787	0.015504	0	0.0286281	0.0543073	0.0110317	0	0.0130462
RASSF1	11186	ENSG00000068028	0.311363	0.311127	0.403849	0.349746	0.358964	0.396574	0.259132	0.275948	0.262404	0.284497	0.30622	0.284933	0.242912	0.0988316	0.106355	0.108067	0.445859	0.532104	0.458718	0.5446	1.19604	0.929005	0.453912	0.405213	0.547551	0.457462	0.338931	0.771604	0.470103	0.655994	0.436029	0.873024	0.991852	0.599091	0.695658	0.572338	0.679655	0.676653	0.505305	0.531326	0.31918	0.397903	0.454344	0.354427	0.45276	0.517728	0.572292
RASSF10	644943	ENSG00000189431	0.00278003	0.0049535	0.00028867	0	0	0	0	0	0	0	0	0	0	0	0	0	0.176947	0.16727	0.0346653	0.0412719	0.00836859	0	0	0	0	0.00191728	0.276381	0.0986148	0.0547055	0.0181352	0	0.173	0.305413	0.0472337	0	0.0110264	0.00325194	0.00646896	0.263312	0.121737	0.0225819	0.00141602	0.267757	0.0123859	0	0.279755	0.0434873
RASSF2	9770	ENSG00000101265	0.491139	0.47129	0.798173	0.413248	0.450579	0.407329	0.974217	0.987074	0.876143	0.942297	0.878005	1.0459	1.36114	0.7316	0.668516	0.673398	0.872511	1.44748	1.20582	2.01568	1.28977	6.13587	1.68561	1.17616	0.966202	2.41385	0.833508	1.24887	0.836266	2.61084	2.19993	1.15214	1.1243	4.74549	3.05704	1.69875	2.091	1.92387	1.54357	1.53494	1.52141	1.97205	1.68131	2.16499	2.09924	2.75668	1.22721
RASSF3	283349	ENSG00000153179	0.260087	0.214652	0.297907	0.179924	0.148787	0.129324	0.257485	0.251799	0.269565	0.239562	0.204701	0.22882	0.36552	0.244413	0.18832	0.189213	0.444113	0.273515	0.616505	0.967755	0.381943	2.26583	0.226956	0.388466	0.321704	0.764609	0.305959	0.43925	0.433268	0.924895	1.46542	0.313005	0.316286	0.577566	0.18451	0.806993	0.67681	0.335739	0.550247	0.481655	0.330639	0.236004	0.638911	0.634855	0.747859	0.316995	0.27397
RASSF4	83937	ENSG00000107551	0.97023	1.07868	1.9159	1.71337	1.77326	1.92748	1.52625	1.58349	1.54809	1.632	1.30143	1.37269	1.42889	1.27005	1.24427	1.4214	2.00753	3.32872	1.33402	1.9042	4.18229	0.440476	3.19075	1.61128	2.86956	2.04803	1.75478	4.15951	1.07113	1.79601	1.04917	2.09205	3.02004	4.41067	8.97163	2.30176	2.14384	2.92106	3.91223	7.60998	4.22146	2.86131	1.58869	1.74101	1.92917	2.71217	2.08695
RASSF5	83593	ENSG00000266094	0.212209	0.170778	0.237864	0.249681	0.228922	0.284996	0.568224	0.600948	0.577705	0.336079	0.318821	0.345415	0.404469	3.01826	2.69725	2.72167	1.564	1.1586	1.04833	2.18789	0.522535	1.67011	0.914507	0.747027	0.526128	2.66731	1.35039	0.631963	1.17289	2.24001	1.9918	2.47907	1.66692	2.91115	0.717919	1.89826	1.21135	0.655629	1.67379	0.710064	0.873279	0.301377	1.23741	1.68797	1.98893	2.36974	1.40072
RASSF6	166824	ENSG00000169435	0.017298	0.009907	0.00202069	0	0	0	0	0	0.000461979	0	0	0	0	0.00041009	0	0.00307663	0.00232825	0	0	0	0	0	0	0	0	0	0	0	0.00838818	0	0	0	0	0	0	0	0.023983	0	0	0	0	0	0	0	0	0	0
RASSF7	8045	ENSG00000099849	0.115217	0.0778407	0.0681261	0.170303	0.187917	0.231223	0.0999196	0.115209	0.0995565	0.18479	0.147642	0.126943	0.0917258	0.0213247	0.0195917	0.0138448	0.145515	0.138294	0.174223	0.0630939	0.161346	0.572927	0.143708	0.0678844	0.167388	0.147247	0.145949	0.126091	0.0747643	0.155713	0.0669777	0.151598	0.0207563	0.0819116	0.21833	0.108885	0.163003	0.151374	0.118692	0.113187	0.0802162	0.0641931	0.0774642	0.102898	0.0854958	0.0608558	0.0969766
RASSF8	11228	ENSG00000123094	0.179775	0.135632	0.120953	0.0632621	0.0632639	0.0537728	0.0870179	0.086784	0.0829253	0.062483	0.0546821	0.0754301	0.0859641	1.12775	0.961992	0.967601	0.668789	0.729228	0.609931	0.704943	0.622623	1.14524	0.84797	0.446183	0.234198	0.792985	0.640526	0.616907	0.41868	0.656619	0.365905	1.07367	0.985428	0.774872	1.20638	0.874874	1.23411	1.1298	0.753637	0.861115	0.816655	0.806897	0.798555	0.841604	0.448623	0.949169	0.829737
RASSF9	9182	ENSG00000198774	0.00494228	0.00165117	0.00173202	0	0	0	0.000274505	0	0	0	0	0	0	0	0	0	0	0	0	0.0161293	0	0.0172494	0	0.0053829	0.0123453	0.0521499	0	0	0.0284469	0.365831	0.26881	0	0	0.00298947	0	0.0420381	0.150402	0	0.0426369	0	0.0687568	0	0.147519	0.0349345	0	0.0417816	0.0104369
RAVER1	125950	ENSG00000161847	0.109966	0.101901	0.0912197	0.0286243	0.0372554	0.0438248	0.0809788	0.0689241	0.0750716	0.0542406	0.0582483	0.0579524	0.0845813	0.147222	0.131544	0.137295	0.31606	0.416639	0.274633	0.426477	0.257418	0.552598	0.458165	0.33673	0.371812	0.557927	0.236136	0.374887	0.305257	0.535301	0.393326	0.28536	0.278727	0.472337	0.426385	0.522719	0.673558	0.383933	0.403322	0.306581	0.396026	0.321909	0.366439	0.438269	0.41277	0.550427	0.446614
RAVER2	55225	ENSG00000162437	0.0877254	0.0667543	0.0184749	0.012027	0.00374897	0.005915	0.00686261	0.00503096	0.00508177	0	0.000713245	0.000689909	0.000460934	0.00205045	0	0.00538411	0.0739219	0.103172	0.0582736	0.123341	0.128207	0.129987	0.0519537	0.0281107	0.106388	0.072473	0.072247	0.0534477	0.082423	0.179476	0.113278	0.20867	0.0993335	0.0322863	0.0693517	0.118534	0.176824	0.0530454	0.0547366	0.12703	0.0502194	0.0200603	0.127311	0.0892418	0.0900924	0.12262	0.068275
RAX	30062	ENSG00000134438	0.0685741	0.000471762	0	0	0	0	0	0	0	0	0	0	0	0	0	0	0.00407443	0	0	0	0	0	0	0	0	0	0.0169708	0	0.00364704	0	0	0	0	0.00298947	0	0	0.0109753	0	0.0023047	0.033386	0	0	0	0.00444621	0.000459655	0	0
RB1	5925	ENSG00000139687	0.689756	0.64254	0.958384	1.03601	1.19967	1.08729	0.679673	0.688235	0.664788	1.0085	0.98618	0.9868	1.44065	0.417471	0.35265	0.354582	1.4214	1.98485	1.52557	1.48389	2.17215	1.16434	1.67589	1.11665	1.24978	1.47822	1.62144	1.44572	1.13933	1.52898	1.05097	1.70146	2.78974	1.50131	1.6516	1.18327	1.4463	1.5794	1.30907	1.76946	1.62017	1.68129	0.969313	1.02549	1.55777	1.40059	1.51727
RB1CC1	9821	ENSG00000023287	0.225491	0.191064	0.176666	0.0923675	0.0909126	0.103244	0.151252	0.143634	0.121501	0.131613	0.104609	0.105786	0.200045	0.324381	0.281481	0.273436	0.447606	0.458786	0.555841	0.565473	0.438849	1.57524	0.373398	0.480574	0.374716	0.686384	0.312262	0.661322	0.410292	0.89863	0.772267	0.686648	0.927607	0.449617	0.391281	0.586121	0.684533	0.556007	0.57387	0.498755	0.39097	0.174171	0.456365	0.708853	0.502403	0.978234	0.464009
RBAK	57786	ENSG00000146587	0.105332	0.0929371	0.0819823	0.0779351	0.0574061	0.103781	0.0738417	0.0699303	0.0736857	0.0622171	0.0710868	0.0735903	0.109702	0.0820179	0.0887623	0.0846074	0.503484	0.329272	0.242359	0.266607	0.0686225	0.419531	0.284075	0.23924	0.151048	0.332455	0.373842	0.325956	0.219916	0.300169	0.338485	1.39559	0.447248	0.413743	0.262852	0.256708	0.354055	0.362262	0.351467	0.479212	0.199867	0.212168	0.249569	0.303613	0.258326	0.702112	0.283972
RBAKDN	389458	ENSG00000273313	0.000617784	0.000235881	0.00028867	0	0	0	0.000549009	0.000503096	0.00115495	0.00053177	0.000475497	0	0.000230467	0.00041009	0.00039983	0	0	0	0	0	0.000334744	0	0	0.0011962	0	0	0.00339416	0	0	0.0012507	0	0	0.00938973	0	0	0	0	0.00226413	0.0069141	0	0	0	0.0154928	0.00127035	0	0	0
RBBP4	5928	ENSG00000162521	0.569597	0.520353	0.472553	0.363216	0.312805	0.354094	0.412306	0.428637	0.428024	0.455993	0.44554	0.447291	0.506566	0.304697	0.262289	0.270744	0.540153	0.649324	0.636229	0.597257	0.883389	0.711539	0.554477	0.528721	0.381252	0.637686	0.609978	0.86495	0.490526	0.624726	0.348824	0.543076	0.686439	0.5112	0.518426	0.649178	0.806074	0.695736	0.655687	0.730421	0.47186	0.574197	0.645984	0.543073	0.500564	0.70847	0.531849
RBBP5	5929	ENSG00000117222	0.0966833	0.089163	0.0825596	0.0500324	0.0463935	0.0580746	0.0807043	0.0686726	0.0679109	0.0781702	0.0701358	0.0788796	0.111776	0.112365	0.0695705	0.0838382	0.285792	0.132148	0.160178	0.288429	0.213901	0.338212	0.104211	0.208139	0.162668	0.355463	0.152737	0.254441	0.238151	0.362079	0.208575	0.424474	0.111194	0.169802	0.0513717	0.282206	0.246334	0.238058	0.213761	0.109115	0.193463	0.131218	0.294701	0.285193	0.256487	0.392384	0.209609
RBBP6	5930	ENSG00000122257	0.35677	0.304051	0.336301	0.214562	0.205725	0.219393	0.219604	0.220607	0.213896	0.164051	0.149544	0.156379	0.244295	0.308798	0.269885	0.296126	2.36434	1.44792	1.42516	1.87953	1.39588	1.87526	0.446924	1.09303	1.102	1.8517	2.42973	1.23758	1.52556	3.63204	1.58499	6.17092	3.25379	2.14764	0.913987	1.47926	1.26988	0.959346	2.62678	0.940916	0.973717	0.451239	1.45229	1.54093	2.10522	5.01561	1.97084
RBBP7	5931	ENSG00000102054	0.970539	0.938098	0.864855	1.01556	1.05018	1.08621	0.351915	0.363235	0.362192	0.705925	0.608398	0.744182	0.731732	0.628668	0.604144	0.546871	0.499409	0.487762	0.421064	0.35769	0.350811	0.465118	0.270402	0.37142	0.270871	0.476251	0.540641	0.488557	0.459891	0.455881	0.0710233	0.246123	0.454661	0.32107	0.485462	0.328724	0.557707	0.385226	0.541028	0.377425	0.395689	0.274473	0.468827	0.329337	0.423802	0.345152	0.471837
RBBP8	5932	ENSG00000101773	0.10873	0.0818507	0.0637961	0.0339162	0.0485023	0.0357589	0.0411757	0.036726	0.0401922	0.0335015	0.0254391	0.0333456	0.0366442	0.114825	0.11715	0.113451	0.118741	0.0544396	0.0442282	0.130457	0	0.0314186	0.0233944	0.0565205	0.132531	0.227005	0.118311	0.0542005	0.082423	0.118817	0.534473	0.189051	0.0202621	0.112404	0.0976062	0.1778	0.116663	0.0756868	0.165938	0.0549648	0.126054	0.0495608	0.0815058	0.119413	0.132381	0.24524	0.085235
RBBP8NL	140893	ENSG00000130701	0.00278003	0.00448174	0	0	0	0	0	0	0	0	0	0	0	0	0	0	0	0	0	0	0	0	0	0	0	0	0	0	0	0	0	0	0	0	0	0	0	0	0.00864262	0	0	0	0	0	0	0	0
RBBP9	10741	ENSG00000089050	0.0929766	0.106854	0.0828483	0.029827	0.0388956	0.0247355	0.0463913	0.0460332	0.0385753	0.0452005	0.0468364	0.0517432	0.0546206	0.0315769	0.0299873	0.0303817	0.075086	0.0961474	0.0953297	0.0531317	0.00100423	0.139227	0.049827	0.0613053	0.0693516	0.0222404	0.0673983	0.0707618	0.0175058	0.10631	0.0377592	0	0.0548558	0.0609853	0.0496593	0.0620234	0.0938997	0.116765	0.0120997	0.0928294	0.0687568	0.105258	0.0370481	0.0498611	0.0735448	0.107179	0.044357
RBCK1	10616	ENSG00000125826	0.558168	0.502662	0.453212	0.313184	0.275784	0.310269	0.283563	0.296826	0.264945	0.354957	0.323575	0.333686	0.305369	0.248104	0.268286	0.284973	0.519781	0.81396	0.461408	0.725342	1.53413	0.878488	0.934256	0.468313	0.59548	0.532236	0.498941	1.30533	0.543773	0.889875	0.401866	0.523458	0.922665	0.738998	1.54672	0.441744	0.916234	1.00689	0.711	0.87903	0.529158	0.645943	0.715702	0.523383	0.643517	0.738444	0.722323
RBFA	79863	ENSG00000101546	0.0503494	0.0537809	0.0331971	0.0264594	0.0243683	0.0330703	0.0290975	0.0264125	0.0293357	0.0329697	0.0344735	0.0269065	0.0223553	0.0418292	0.0363846	0.0403808	0.0814887	0.0702447	0.06694	0.0858646	0.152308	0	0.0920584	0.0532309	0.0915005	0.0740068	0.0581855	0.0703854	0.0897171	0.105059	0.124066	0.0642061	0.12602	0.126754	0.16653	0.10096	0.0711362	0.135525	0.0904595	0.120515	0.0808903	0.0641931	0.0262705	0.126399	0.0694079	0.0790217	0.0526196
RBFADN	100506070	ENSG00000261126	0.00525117	0.00212293	0.00259803	0	0.00304604	0.00188205	0.00137252	0.000503096	0.00184792	0.00106354	0.00142649	0.00045994	0.00115233	0.00164036	0.00119949	0.00153832	0.00291031	0	0	0	0	0	0.00364588	0.0011962	0	0.000383455	0	0.012421	0.000364704	0.0200113	0	0	0	0.00179368	0.0209768	0	0	0.00517517	0	0.0211716	0	0.0158123	0	0	0	0	0.00217436
RBFOX2	23543	ENSG00000100320	0.75277	0.624613	0.288381	0.0668702	0.0590463	0.0674848	0.0628615	0.0596168	0.0616742	0.0739161	0.0658563	0.0738203	0.073058	0.0668446	0.0547767	0.0769158	0.792768	0.568543	0.662825	0.699725	0.529565	1.11074	0.386463	0.598698	0.660111	0.783782	0.737987	0.649653	0.690749	0.98618	0.866665	0.698241	0.48283	0.893255	0.562948	0.755996	0.679655	0.400428	0.796274	0.555348	0.520732	0.505048	0.741972	0.507821	0.858635	0.623999	0.824084
RBFOX3	146713	ENSG00000167281	0.00679563	0.00377409	0.0028867	0.000962161	0.000702932	0	0.00301955	0.00125774	0.00161693	0.000797655	0.00142649	0.00114985	0.00115233	0.00123027	0.00159932	0.00269205	0.133292	0.0245856	0.0119536	0.0289378	0.0190804	0.0579088	0.00881087	0.0146535	0	0.0410297	0.0310323	0.0237127	0.0776819	0.0775436	0.138001	0.239881	0.0360763	0.028699	0.00899004	0.0578885	0.0658518	0.0223179	0.0501272	0.0386789	0.0306709	0	0.0225657	0.00666932	0.0740044	0.265222	0.0756678
RBKS	64080	ENSG00000171174	0.0203869	0.0195781	0.0155882	0.00962161	0.0107783	0.00887251	0.0120782	0.00804953	0.0087776	0.00824244	0.0073702	0.0108086	0.00714447	0.00820179	0.00959593	0.00499953	0.0960402	0.0333662	0.0194245	0.0317841	0.000334744	0.210073	0.0224829	0.029905	0.0511967	0.0621197	0.0373357	0.0195724	0.0488703	0.113814	0.150138	0.0784741	0	0.0998484	0.00727765	0.0585776	0.0447142	0.0103503	0.0507034	0.0496719	0.0296598	0.0148682	0.00943043	0.0428742	0.0965275	0.0390567	0.0587078
RBL1	5933	ENSG00000080839	0.0417004	0.0422227	0.0430118	0.0269405	0.0276487	0.0290373	0.0211368	0.0362229	0.0328005	0.0364263	0.0287675	0.0298961	0.0294998	0.00369081	0.00359847	0.00653784	0.0721757	0.0965864	0.108777	0.0939292	0.0204194	0.0862471	0.0717022	0.041867	0.070804	0.0897285	0.0625495	0.0673742	0.0368351	0.130073	0.0575379	0.115928	0.0953799	0.0526148	0.0997466	0.132317	0.0727621	0.0950937	0.0806645	0.148609	0.0997647	0.0389406	0.0562458	0.0774911	0.0854958	0.125345	0.0517498
RBL2	5934	ENSG00000103479	0.256072	0.224087	0.273371	0.208308	0.259616	0.30301	0.169918	0.161997	0.152453	0.145173	0.166186	0.189725	0.264576	0.0471603	0.0543769	0.051149	0.512797	0.644056	0.801487	0.692135	1.35069	1.42493	0.706692	0.538888	0.39977	0.644588	0.519306	0.834838	0.515691	1.2432	0.409958	0.475303	0.751673	0.826889	1.02144	0.808716	0.918673	0.928295	0.636097	1.1335	0.475568	0.33371	0.914751	0.84605	0.778196	0.91102	0.464009
RBM10	8241	ENSG00000182872	0.353064	0.309712	0.275969	0.137589	0.119733	0.175837	0.213565	0.186648	0.195186	0.310022	0.27032	0.266075	0.250978	0.688131	0.624135	0.696088	0.289285	0.397322	0.395364	0.656556	0.661119	0.729404	0.42201	0.316993	0.229114	0.417199	0.315172	0.666215	0.290304	0.700394	0.685061	0.958632	0.612804	0.6816	0.660982	0.544427	0.481287	0.654982	0.543909	0.741007	0.390633	0.479088	0.427064	0.510679	0.385191	0.583126	0.521412
RBM11	54033	ENSG00000185272	0.00247114	0.00141529	0.00028867	0.00312702	0.00351466	0.00403296	0.000823514	0.000754643	0.000461979	0.00053177	0	0.00022997	0.0013828	0.00041009	0	0	0.106517	0.044342	0	0.0222963	0	0.0271062	0.0191408	0.0107658	0.0551908	0.0184058	0.0247289	0.0466727	0.0441291	0	0.0211272	0.0445876	0.0948857	0.0585937	0.0226892	0.0341129	0.055283	0.0113207	0.0299611	0	0.0195485	0.0132162	0	0.0314411	0.014709	0.119895	0.00260924
RBM12	10137	ENSG00000244462	0.311054	0.271499	0.215637	0.192913	0.210411	0.190087	0.212741	0.209036	0.208815	0.178675	0.18164	0.184896	0.213873	0.453559	0.408227	0.424575	0.704877	0.508396	0.569886	0.667941	0.761542	0.356693	0.370968	0.514665	0.663379	0.981645	0.674952	0.379404	0.527362	0.896754	0.882398	0.63136	0.723998	0.83227	0.771003	0.59887	0.56665	0.550832	0.517981	0.58222	0.517698	0.598978	0.654067	0.654863	0.750157	1.0509	0.63187
RBM12B	389677	ENSG00000183808	0.0855631	0.0672261	0.0609094	0.0659081	0.0524856	0.0647962	0.0463913	0.0404992	0.0512797	0.0465299	0.031145	0.0517432	0.0721361	0.0389585	0.0379839	0.0326892	0.264256	0.522445	0.340079	0.48198	0.299261	0.620979	0.174091	0.198868	0.392508	0.460913	0.371418	0.601099	0.328598	0.787943	0.387482	0.582313	0.895978	0.408362	0.345046	0.499633	0.450393	0.504579	0.582513	0.372539	0.16414	0.227036	0.349263	0.435094	0.444946	0.754793	0.323545
RBM14	10432	ENSG00000239306	0.258234	0.230456	0.224008	0.250884	0.159097	0.221544	0.174859	0.180108	0.178786	0.183992	0.176172	0.196854	0.161788	0.246874	0.243497	0.259975	0.360878	0.618592	0.230106	0.609591	0.87502	0.916067	0.580302	0.354973	0.31771	0.499642	0.376751	0.598464	0.299786	1.51335	1.0231	0.543076	0.770947	0.674425	0.599764	0.558555	1.13696	1.11816	0.411389	0.526441	0.506576	0.475548	0.742983	0.384915	0.570891	0.802933	0.428784
RBM15	64783	ENSG00000162775	0.0472605	0.0589702	0.0713015	0.0536405	0.0393642	0.0497398	0.0669791	0.0648993	0.0619052	0.0574312	0.0363755	0.0464539	0.06914	0.0828381	0.058775	0.077685	0.548884	0.320052	0.277024	0.356267	0.198168	0.353613	0.155861	0.256286	0.161941	0.468199	0.396631	0.105766	0.325316	0.37271	0.0265214	0.489571	0.341984	0.607461	0.159252	0.377653	0.23983	0.285928	0.461516	0.179959	0.16751	0.062541	0.190629	0.315999	0.176048	1.01911	0.354856
RBM15B	29890	ENSG00000259956	0.547357	0.442513	0.374116	0.139994	0.153474	0.145724	0.291798	0.298084	0.267486	0.310554	0.307409	0.30448	0.340399	0.495388	0.458205	0.453803	0.371938	0.290637	0.337987	0.466325	0.314994	0.338828	0.110895	0.347795	0.101667	0.605859	0.26232	0.122328	0.310728	0.554062	0.679217	0.586772	0.332594	0.487882	0.327494	0.406598	0.379664	0.253907	0.437893	0.331825	0.226493	0.211223	0.347915	0.416356	0.544231	0.576768	0.405736
RBM17	84991	ENSG00000134453	0.38766	0.398167	0.36459	0.370432	0.334127	0.355438	0.262701	0.258843	0.25686	0.202339	0.170228	0.179606	0.196127	0.672547	0.594148	0.622633	0.473216	0.812204	0.649079	0.546023	1.21412	0.717699	0.626483	0.350786	0.574057	0.690602	0.519791	0.892803	0.500738	0.711025	0.711582	0.802576	1.09465	0.700135	0.965787	0.787352	0.743068	0.734227	0.830844	1.0879	0.525787	0.620454	0.890165	0.664073	0.672475	0.961885	0.613605
RBM18	92400	ENSG00000119446	0.121086	0.11511	0.114025	0.127967	0.110595	0.101362	0.110625	0.103386	0.0990945	0.103695	0.0870159	0.0843989	0.114542	0.0963711	0.0963591	0.0926836	0.35564	0.191417	0.153603	0.25285	0.0458599	0.325891	0.233944	0.182122	0.264698	0.232374	0.230318	0.108777	0.204234	0.395222	0.489522	0.394154	0.18483	0.286392	0.182369	0.207089	0.293487	0.208947	0.200509	0.108708	0.197507	0.0953456	0.313225	0.280746	0.300614	0.416908	0.271361
RBM19	9904	ENSG00000122965	0.182555	0.173137	0.165119	0.0962161	0.075448	0.100824	0.159213	0.168285	0.162848	0.135867	0.114119	0.135912	0.13828	0.395737	0.368644	0.396501	0.483693	0.568982	0.357113	0.518508	1.61648	0.318498	0.439024	0.256286	0.286847	0.413748	0.318566	0.696326	0.382939	0.452755	0.130359	0.610849	1.27799	0.561423	0.757732	0.654691	0.32682	0.391695	0.568685	1.02153	0.379848	0.342206	0.472532	0.498611	0.499185	0.614008	0.328329
RBM20	282996	ENSG00000203867	0.0148268	0.00896348	0.0086601	0	0	0	0	0	0	0	0	0	0	0.00123027	0.00279881	0.0019229	0.0104771	0.000439029	0	0.0047439	0	0	0.000303823	0.00388765	0.0217858	0.0260749	0	0	0.0178705	0.123194	0.0319156	0	0	0.00956632	0	0.0192962	0.00203246	0	0	0.0211716	0.00370747	0.00778813	0.0188609	0.0425566	0.0151686	0.0563143	0.0278318
RBM22	55696	ENSG00000086589	0.273987	0.248147	0.274525	0.252808	0.216503	0.243053	0.225917	0.231676	0.228911	0.217228	0.168326	0.180756	0.194975	0.247284	0.238699	0.213057	2.00171	1.20075	0.915046	1.12193	0.848241	1.12737	0.365499	0.570289	0.74326	1.29416	0.943091	0.910117	1.16012	2.9304	0.961063	2.73233	1.08031	1.51686	0.529984	0.957228	0.715833	0.68862	1.50958	0.795972	0.723968	0.510948	0.822131	0.950219	1.05169	3.24988	1.30157
RBM23	55147	ENSG00000100461	0.321866	0.307825	0.344383	0.25377	0.269692	0.303547	0.298112	0.306134	0.288044	0.33209	0.323338	0.329777	0.339939	0.22842	0.222705	0.235362	1.53373	0.760399	0.622183	1.09774	1.24491	0.643773	0.465457	0.695292	0.547914	1.19408	0.786475	0.833333	0.784478	1.16065	1.12783	2.84736	1.36102	0.81792	0.48589	0.87005	1.02964	0.746194	0.671244	0.552498	0.65656	0.599922	0.808322	1.01088	1.08662	1.81568	0.961503
RBM24	221662	ENSG00000112183	0.0225491	0.0172193	0.0028867	0.00192432	0.000234311	0.000537728	0.000823514	0.000251548	0	0	0	0	0	0.00246054	0	0	0.0180439	0.015366	0	0.0265658	0.0763216	0.0154013	0.0112415	0	0.0196073	0.0191728	0	0	0.0164117	0.0206366	0.0193291	0	0.027675	0	0	0	0.00894283	0.00485172	0	0.0244288	0.0124706	0	0.0599506	0.0403335	0.00597551	0.0127161	0.0104369
RBM25	58517	ENSG00000119707	0.647129	0.611639	0.522781	0.381256	0.377006	0.372914	0.344229	0.354682	0.353183	0.283433	0.247021	0.265845	0.358376	0.843555	0.736088	0.774927	1.55236	1.991	1.78287	2.0247	3.82813	1.89805	1.48418	1.42049	2.2109	2.16575	1.45852	2.75595	1.73307	2.23876	1.29955	3.51082	3.86264	2.08067	2.55146	1.53542	1.30118	1.69551	1.80688	2.15299	1.302	1.60483	1.29332	1.9576	1.89562	2.79392	2.09435
RBM26	64062	ENSG00000139746	0.305803	0.313014	0.275391	0.237173	0.204085	0.227459	0.228388	0.209036	0.237688	0.225205	0.190912	0.207433	0.253283	0.242773	0.219107	0.193828	0.783455	0.989133	0.616505	0.819271	1.08892	0.986913	0.621318	0.554439	0.861267	0.713993	0.933393	0.640244	0.730866	1.17441	0.423443	0.970225	1.78158	0.703124	0.984195	0.615065	0.866235	1.04829	0.686801	0.893687	0.648808	0.596382	0.58435	0.766019	0.570432	0.949169	0.860178
RBM27	54439	ENSG00000091009	0.0821653	0.083266	0.0773636	0.0558054	0.02718	0.0389853	0.0502343	0.0689241	0.0681419	0.0651418	0.0530179	0.0508233	0.0838899	0.106213	0.113552	0.103836	0.494171	0.390297	0.487706	0.401334	0.441862	0.41029	0.198093	0.362449	0.231656	0.629633	0.480031	0.170882	0.439833	0.412107	0.476036	0.766014	0.444283	0.356943	0.377582	0.40074	0.425191	0.412719	0.439045	0.144944	0.346143	0.363918	0.307499	0.490354	0.41277	0.917378	0.348333
RBM28	55131	ENSG00000106344	0.162786	0.142472	0.133077	0.118586	0.105674	0.160243	0.0974491	0.102632	0.11434	0.0914645	0.0824987	0.0818692	0.0866555	0.271069	0.243497	0.281896	0.296269	0.482054	0.26507	0.338714	0.754512	0.455878	0.281036	0.249109	0.222579	0.356613	0.207044	0.385426	0.297963	0.352073	0.278699	0.461035	0.559925	0.359335	0.499161	0.353533	0.385761	0.564416	0.295578	0.204388	0.264579	0.258424	0.307499	0.278841	0.235803	0.632174	0.326589
RBM3	5935	ENSG00000102317	0.980424	0.871344	0.766708	0.607605	0.659585	0.665707	0.675007	0.715402	0.671487	0.758038	0.651193	0.689679	0.620647	1.46115	1.43379	1.47525	2.01393	1.50104	1.69352	1.56881	2.23475	1.20746	0.741632	1.35141	1.32349	1.95485	1.24663	1.48826	2.01462	3.14489	1.05501	2.47372	1.26663	2.28635	1.63918	1.36038	1.02883	0.82738	2.00394	0.968195	1.00843	0.910267	0.896227	1.12743	1.50951	3.45697	1.7995
RBM33	155435	ENSG00000184863	0.324028	0.290369	0.328218	0.171505	0.163549	0.193313	0.200937	0.177844	0.198882	0.160329	0.145502	0.146491	0.200506	0.197663	0.174326	0.18729	0.927807	1.56514	0.709145	1.11814	1.5338	4.13616	0.881694	0.610361	0.784653	1.00964	0.754473	0.974856	0.866536	1.67156	0.818117	1.39559	1.84434	1.44691	1.03214	1.0034	1.96173	1.68161	1.01752	1.24465	0.580388	0.747188	1.03937	1.02612	0.917471	2.26166	1.03717
RBM34	23029	ENSG00000188739	0.00370671	0.00518938	0.00144335	0.00384865	0.00538915	0.0067216	0.00192153	0.00352167	0.00346484	0.00505182	0.00285298	0.00367952	0.003457	0.00164036	0.00159932	0.00538411	0.345163	0.184831	0.181097	0.207308	0.338426	0.373943	0.255515	0.20784	0.250174	0.272637	0.277351	0.181798	0.21481	0.31205	0.382987	0.305871	0.289105	0.339604	0.286397	0.187104	0.210563	0.204742	0.282326	0.202759	0.153692	0.294533	0.238792	0.244542	0.289583	0.380576	0.204825
RBM38	55544	ENSG00000132819	0.235685	0.179977	0.177532	0.190267	0.231968	0.184709	0.30168	0.330031	0.312298	0.270671	0.237748	0.256876	0.192901	0.123027	0.137142	0.137679	0.453426	0.486884	0.180798	0.570691	0.463955	0.303097	0.28134	0.252996	0.225847	0.665678	0.299656	0.345528	0.249457	0.533425	0.84329	0.307654	0.483324	0.703722	0.197781	0.314596	0.48088	0.398488	0.713881	0.490205	0.283116	0.35259	0.450976	0.481779	0.487694	0.603108	0.510975
RBM39	9584	ENSG00000131051	1.20066	1.04354	0.995623	1.20078	1.12258	1.29888	0.712888	0.662828	0.698512	0.587074	0.458379	0.558367	0.641159	1.15891	1.05755	1.1272	3.05524	4.1598	2.84316	5.23394	7.13975	4.64872	2.78089	2.09036	3.33686	5.42129	3.00868	4.62887	2.53287	8.95754	4.7244	4.83507	7.0339	6.5338	4.08105	4.58456	4.08281	4.07609	5.25241	6.15646	2.38525	2.30694	3.36262	5.32942	5.31131	8.09564	3.89863
RBM4	5936	ENSG00000173933	0.0608518	0.0438739	0.0378158	0.0493108	0.0365525	0.0462446	0.0337641	0.0269156	0.0284117	0.0167508	0.0116497	0.0156379	0.0214334	0.0373182	0.0247895	0.0342275	0.328865	0.301613	0.176016	0.524675	0.756521	0.638845	0.421099	0.226979	0.296287	0.616596	0.272502	0.629328	0.306351	0.655994	0.589314	0.324597	0.551523	0.674425	0.547536	0.375586	0.638599	0.623284	0.490325	0.515855	0.297272	0.404039	0.429758	0.490671	0.459195	0.693029	0.381383
RBM41	55285	ENSG00000089682	0.0497316	0.0410433	0.0415685	0.0505135	0.0576404	0.0822723	0.0365091	0.0399961	0.0358034	0.0558359	0.0504026	0.0591022	0.108319	0.0143531	0.0183922	0.0215364	0.109428	0.102294	0.212475	0.194025	0.5222	0.308641	0.256427	0.133974	0.205876	0.184058	0.117826	0.211533	0.118529	0.188856	0.151487	0.174783	0.298001	0.143495	0.278691	0.2064	0.18536	0.410455	0.188409	0.356253	0.180655	0.218304	0.304131	0.243271	0.145711	0.278847	0.196128
RBM42	79171	ENSG00000126254	0.501332	0.465865	0.456965	0.248959	0.200336	0.238482	0.457599	0.447504	0.418553	0.484177	0.432702	0.3806	0.341552	0.311668	0.310668	0.359966	0.272405	0.205905	0.269254	0.335868	0.26813	0.176807	0.233336	0.261669	0.327877	0.368884	0.364145	0.417419	0.336621	0.237634	0.277351	0.197969	0.208057	0.319276	0.397702	0.314252	0.324787	0.252936	0.359533	0.354218	0.247053	0.251344	0.213195	0.238507	0.200869	0.310637	0.313543
RBM43	375287	ENSG00000184898	0.0531295	0.0429303	0.0487852	0.0122676	0.0107783	0.0150564	0.0249799	0.0304373	0.021482	0.0167508	0.0230616	0.0163279	0.031574	0.0127128	0.00719694	0.00692242	0.0896375	0.186148	0.0651469	0.126662	0.163355	0	0.0452696	0.0753606	0.15359	0.0916457	0.092612	0.102379	0.107588	0.0200113	0.0588864	0.0650978	0.135904	0.113002	0.0676394	0.0806304	0.0365843	0.062102	0.078936	0.232481	0.0370747	0.0663171	0.0639922	0.0450973	0.0730851	0.0581309	0.0804514
RBM44	375316	ENSG00000177483	0.00123557	0.00283057	0.00433005	0.00432973	0.000702932	0.00349523	0.00521559	0.0057856	0.00623672	0.00132943	0.00166424	0.00252967	0.0048398	0.00164036	0.000799661	0.00307663	0.028521	0.0136099	0.048412	0.00806463	0.0585802	0.224859	0.0422314	0.00568195	0	0.0276088	0.00921271	0	0.00656467	0.0143831	0.0764175	0	0	0.01136	0.00299668	0	0.0699167	0.0252289	0.0241993	0.0313503	0.0202226	0.0108562	0.011788	0.0362049	0.0358531	0.0199825	0.0104369
RBM45	129831	ENSG00000155636	0.048805	0.0443456	0.0415685	0.0546027	0.0508454	0.0709801	0.0387051	0.0387384	0.0362654	0.0388192	0.0266278	0.0372551	0.0361833	0.00615135	0.00519779	0.00692242	0.0250287	0.0579519	0.0759052	0.086339	0.232647	0.0351149	0.0121529	0.0352879	0.0442979	0.055601	0.076611	0.0120446	0.0674702	0.0112563	0.142047	0.102551	0.0622688	0.0783242	0.104884	0.0375586	0.0365843	0.136818	0.0639554	0.142501	0.0650493	0.057585	0.0363745	0.0235014	0.115373	0.0381484	0.0534893
RBM47	54502	ENSG00000163694	0.552917	0.54229	0.803657	0.328097	0.287265	0.308925	0.694771	0.678928	0.705211	0.645569	0.551576	0.556067	0.792345	2.40272	1.93798	1.96981	0.527348	0.506201	0.515796	0.417938	0.546302	0.841525	0.656562	0.586736	0.388151	0.66261	0.347174	0.74074	0.42488	0.603464	0.466596	0.618875	0.68298	0.614636	0.619029	0.623335	0.637786	0.643014	0.511643	0.529291	0.451975	0.62777	0.477584	0.666614	0.726714	0.634898	0.500973
RBM48	84060	ENSG00000127993	0.0617784	0.0559038	0.059466	0.0500324	0.0782598	0.0707112	0.0480383	0.0430147	0.0487388	0.0473275	0.0399417	0.0485236	0.0493199	0.0701253	0.0543769	0.0519182	0.347491	0.255954	0.123719	0.295071	0.634339	0.131835	0.28772	0.138759	0.160489	0.342042	0.268623	0.31617	0.157187	0.532174	0.40771	0.313005	0.525825	0.287587	0.350183	0.255674	0.34877	0.306305	0.248908	0.342003	0.220426	0.142546	0.362735	0.306471	0.286365	0.592209	0.210043
RBM4B	83759	ENSG00000173914	0.115217	0.0995418	0.0987251	0.0998242	0.108252	0.0919514	0.0584695	0.0513158	0.0612122	0.085615	0.0656185	0.0770399	0.0919563	0.0516713	0.0483795	0.0488415	0.133292	0.0878059	0.10549	0.224861	0.501111	0.12629	0.148569	0.0747625	0.140519	0.174855	0.148373	0.216802	0.151352	0.150084	0.143845	0.140005	0.395851	0.12496	0.274838	0.108196	0.225197	0.277518	0.163634	0.211309	0.0714531	0.13051	0.18322	0.203573	0.130082	0.280663	0.195258
RBM5	10181	ENSG00000003756	0.588131	0.563991	0.567525	0.510186	0.443082	0.521596	0.366189	0.355437	0.342789	0.402816	0.33261	0.401067	0.427055	0.467912	0.445011	0.472263	1.90625	4.48951	1.72908	2.68078	5.75157	3.67967	1.89859	1.58018	2.13792	2.16767	1.64762	3.65025	1.77902	4.1861	1.25819	4.13594	5.82312	2.45376	4.03696	2.47301	3.30194	3.37518	2.70399	3.35041	1.2292	1.55385	1.74059	2.39619	2.03949	3.12726	2.84537
RBM6	10180	ENSG00000004534	0.61902	0.590646	0.570412	0.571043	0.529777	0.600104	0.474618	0.456811	0.505174	0.452802	0.337127	0.418545	0.446414	0.583148	0.54137	0.572638	1.81778	2.94194	1.63196	2.60487	6.0592	5.25183	4.38204	1.15374	2.22833	2.00317	2.24596	6.04825	1.40192	4.01976	1.90504	5.06247	6.88317	3.48812	4.3362	1.67946	3.64583	5.10951	1.82993	2.8146	2.31818	2.79594	2.3795	2.85066	1.86022	3.0873	2.03651
RBM7	10179	ENSG00000076053	0.161242	0.129027	0.107097	0.0889999	0.100988	0.0957155	0.0727437	0.0872871	0.0783055	0.0691301	0.0594371	0.0666912	0.0852727	0.167317	0.169528	0.159216	0.272987	0.186587	0.145535	0.231977	0.19616	0.596337	0.217233	0.143843	0.128536	0.301779	0.183769	0.27025	0.21481	0.550309	0.67607	0.439633	0.523848	0.554249	0.172523	0.154369	0.360965	0.136818	0.300763	0.196245	0.178633	0.161191	0.179852	0.212465	0.317162	0.632174	0.233527
RBM8A	9939	ENSG00000265241	0.280165	0.25428	0.223719	0.299954	0.297106	0.29575	0.232505	0.225638	0.218285	0.214835	0.209456	0.205133	0.230928	0.483906	0.416623	0.432651	1.04364	0.719569	0.609333	0.763293	0.537264	0.821812	0.413503	0.43751	0.541741	0.964006	0.789384	0.558566	0.63969	1.10312	0.816768	1.33763	0.850018	1.14557	0.571938	0.553386	0.561772	0.448946	0.972007	0.48939	0.509609	0.479796	0.746351	0.629139	0.670637	1.56408	0.781031
RBMS1	5937	ENSG00000153250	0.898259	0.795155	0.676931	0.359608	0.346546	0.369419	0.511676	0.495801	0.514183	0.299121	0.286487	0.289072	0.441113	0.665166	0.574156	0.606866	0.2823	0.213807	0.324241	0.228656	0.536594	0.181735	0.446012	0.268846	0.314442	0.278772	0.281715	0.334613	0.311822	0.278907	0.264315	0.183701	0.427974	0.484893	0.580072	0.438299	0.329259	0.397517	0.387766	0.520333	0.329628	0.889971	0.296722	0.304565	0.317622	0.296104	0.357465
RBMS2	5939	ENSG00000076067	0.313834	0.306173	0.273082	0.0690351	0.0632639	0.0782394	0.193526	0.17885	0.161231	0.214569	0.220393	0.22744	0.389258	0.050441	0.0519779	0.0599943	0.271241	0.426297	0.325735	0.403706	0.39801	0.835981	0.334509	0.211428	0.407758	0.375786	0.254077	0.322192	0.293222	0.377087	0.915662	0.203319	0.515941	0.587133	0.512432	0.42865	0.321129	0.275254	0.427522	0.731643	0.436471	0.370998	0.607926	0.406193	0.329573	0.445065	0.248747
RBMS3	27303	ENSG00000144642	0.0735163	0.0551961	0.0202069	0.00721621	0.00421759	0.0107546	0.00137252	0.00100619	0.0023099	0	0	0	0.000230467	0	0	0	0.0122233	0.0355614	0.0212176	0.0218219	0.178418	0.00800866	0.0194447	0.0077753	0.148144	0.0164886	0	0.0274766	0.0167764	0.0293915	0.0952971	0.123062	0.0286634	0.0149474	0.0162677	0.0733943	0.0219506	0.00970343	0.0351467	0.0118073	0.0131447	0.0313885	0.0737594	0.0457325	0.025281	0	0.030876
RBMX	27316	ENSG00000147274	0.678018	0.604563	0.480924	0.55661	0.534697	0.621613	0.460619	0.452786	0.478841	0.485506	0.426758	0.505704	0.544824	0.700023	0.609341	0.660322	1.59136	1.45758	1.51093	1.5745	2.13064	0.984449	0.988032	1.07598	1.28064	1.62892	1.37124	1.47696	1.32132	1.72347	1.14806	1.6649	2.69584	2.48724	1.60494	1.60193	1.25118	1.38986	1.56316	1.88468	0.795759	1.16043	0.846381	1.31862	1.73658	2.88384	1.53727
RBMX2	51634	ENSG00000134597	0.0895787	0.075246	0.0788069	0.0719216	0.0852891	0.0876496	0.0716457	0.0865324	0.0699898	0.0712572	0.0834497	0.0830191	0.0831985	0.0643841	0.0523778	0.0653784	0.143187	0.148831	0.0821808	0.055978	0.186787	0.19344	0.105123	0.0819397	0.0795183	0.118104	0.206074	0.124586	0.09847	0.205741	0.0418049	0.126629	0.0622688	0.0956632	0.107024	0.150924	0.160971	0.0992985	0.129639	0.17263	0.0893164	0.0733972	0.167053	0.117189	0.0496427	0.0899212	0.199607
RBMXL1	494115	ENSG00000213516	0.0500405	0.0530732	0.0470532	0.0454621	0.0321006	0.0325325	0.028823	0.0354682	0.0316456	0.0409463	0.0282921	0.0425444	0.0516246	0.166907	0.143539	0.147294	0.452262	0.225222	0.200222	0.308353	0.281185	0.234715	0.135201	0.185112	0.304639	0.285291	0.183769	0.318804	0.156458	0.316428	0.341182	0.395046	0.24611	0.462173	0.22047	0.213636	0.253245	0.231912	0.262736	0.154309	0.195822	0.159067	0.182209	0.220723	0.303372	0.641257	0.183516
RBP1	5947	ENSG00000114115	0.158771	0.09907	0.0418572	0.012027	0.00796656	0.0180139	0.000823514	0	0.00369583	0.164849	0.183779	0.166728	0.120765	0.206685	0.175126	0.221133	0.00814887	0	0	0	0	0	0	0.0017943	0.0337681	0.0118871	0.0111522	0	0.0218822	0.0650366	0.0274204	0	0	0.00418526	0	0.0520307	0.0483726	0	0.0247755	0	0.0269634	0.00542809	0.127984	0.0482731	0.00781413	0.0136244	0.0173949
RBP2	5948	ENSG00000114113	0.0481872	0.0287775	0.00433005	0	0	0.00322637	0	0	0	0.000265885	0	0.00022997	0.0006914	0	0	0	0	0	0	0	0	0	0	0	0	0	0	0	0	0	0	0	0	0.00777263	0	0	0	0	0	0	0	0	0	0	0	0	0.00130462
RBP4	5950	ENSG00000138207	0.0753697	0.0417509	0.0199182	0.00312702	0.00726363	0.0112923	0.0183918	0.0171053	0.0138594	0.00132943	0.00118874	0.00137982	0.000460934	0.00164036	0.00439813	0.000384579	0.0168798	0	0.00956285	0.0047439	0	0.0338828	0	0.005981	0	0	0	0	0.00692937	0	0	0.0463711	0	0.00179368	0.0599336	0	0	0	0.0092188	0	0.00438156	0.00448407	0	0	0	0.0172576	0
RBP5	83758	ENSG00000139194	0.0188424	0.0143887	0.00779409	0.00288648	0.00468621	0.00430182	0.0063136	0.00327012	0.00623672	0	0	0.00022997	0.000460934	0	0	0	0.00931299	0.0425858	0.00776982	0.027989	0	0.0129371	0.025825	0.0035886	0.033405	0.0111202	0.016001	0.00677506	0.00474115	0	0.0310165	0.0829329	0	0.0292969	0.0325354	0.0148167	0.0109753	0.0126145	0.036299	0.0146573	0.0151669	0.00566409	0	0.0174673	0.0105721	0.0681222	0.0130462
RBP7	116362	ENSG00000162444	0.0111201	0.013917	0.0199182	0.0553243	0.0602179	0.0526973	0.028274	0.0369775	0.0369583	0.027652	0.0213974	0.0328857	0.0306521	0.0159935	0.0159932	0.0273051	0	0.0114148	0	0.0156549	0.0425125	0	0.00759558	0.00448575	0.0344942	0.0034511	0	0.0229599	0.00218822	0	0	0	0	0.00179368	0	0	0.0162597	0.00355793	0	0	0.00370747	0	0.0319961	0.0171497	0	0	0
RBPJ	3516	ENSG00000168214	1.23773	1.28508	1.69853	0.319678	0.299449	0.27209	0.480383	0.49077	0.477917	0.578034	0.486909	0.515362	0.768837	0.519584	0.441013	0.449188	0.47147	0.454395	0.36548	0.857697	0.915524	3.5503	1.1445	0.505096	0.556628	0.743136	0.416027	0.550662	0.457703	1.49522	0.904873	0.374535	0.453672	2.5279	1.04327	0.947924	1.06501	0.740049	0.778988	0.817143	0.963943	0.87345	0.92755	0.901311	0.847604	1.38606	0.629696
RBPMS	11030	ENSG00000157110	0.282327	0.223143	0.0770749	0.00962161	0.00937243	0.0104857	0.00384306	0.00301857	0.00369583	0.00132943	0.00190199	0.0022997	0.003457	0.00615135	0.0039983	0.00846074	0.0465649	0.0636593	0.0155396	0.0545548	0.164024	0.0431236	0.0243058	0.00209335	0.107114	0.0632701	0	0	0.0280822	0.0412732	0.190145	0	0.102793	0.0161432	0.0385287	0.0523753	0.0284545	0.0158489	0.0138282	0.0590363	0.0407822	0.0417727	0.223973	0.079079	0.0280389	0.0463231	0.00739283
RBPMS2	348093	ENSG00000166831	0.0484961	0.0330233	0.0106808	0.00024054	0.000234311	0	0.00164703	0.00100619	0.00115495	0.00159531	0.000237748	0.00045994	0.00184373	0.00287063	0.00199915	0.00153832	0.00523856	0	0	0.00379512	0.0207541	0	0	0	0	0.00843601	0	0.0116682	0.016047	0.000625352	0.0746195	0.0454793	0.00543616	0.00478316	0	0.0158504	0.0052844	0.000970343	0	0.0179145	0.00876312	0.0155763	0.013472	0.0127035	0	0	0
RBSN	64145	ENSG00000131381	0.222711	0.175731	0.176089	0.0668702	0.0531885	0.0642585	0.112272	0.0950851	0.0921648	0.112204	0.0998543	0.119814	0.167549	0.0615135	0.0747683	0.0507644	0.247958	0.231807	0.286886	0.262812	0.196495	0.75343	0.140062	0.243128	0.267966	0.393808	0.154192	0.154697	0.278998	0.392095	0.277351	0.362051	0.334077	0.262476	0.250437	0.295989	0.373566	0.352235	0.235656	0.225559	0.16751	0.184319	0.399109	0.255975	0.314864	0.464139	0.23918
RBX1	9978	ENSG00000100387	0.367891	0.342263	0.327063	0.969618	1.10876	1.0276	0.267093	0.305631	0.304444	0.355488	0.267942	0.269065	0.234615	0.298955	0.308669	0.328815	0.171708	0.121611	0.114455	0.20968	0.132224	0.121362	0.324179	0.18272	0.142334	0.14648	0.126069	0.226212	0.230493	0.0556563	0.044502	0.13733	0.178405	0.285196	0.216189	0.179868	0.152841	0.121293	0.115235	0.179552	0.164477	0.169687	0.111481	0.0867011	0.143412	0.260681	0.152205
RC3H1	149041	ENSG00000135870	0.191204	0.180449	0.207842	0.239097	0.12395	0.183096	0.16882	0.174826	0.148526	0.136133	0.0958126	0.112225	0.169393	0.467502	0.403029	0.427267	1.19556	0.82318	0.473062	0.894699	0.746144	2.21963	0.541716	0.547262	0.573694	1.11969	0.727319	0.697455	0.694396	1.72472	1.27752	1.6212	0.989381	0.734215	0.640861	0.725674	1.24874	0.80959	0.725404	0.969416	0.562862	0.598978	0.708966	0.844463	0.69224	1.72031	0.83539
RC3H2	54542	ENSG00000056586	0.282327	0.246496	0.232379	0.149135	0.121373	0.120182	0.133958	0.128792	0.140904	0.131081	0.0967636	0.129933	0.205346	0.535577	0.42302	0.41996	0.383579	0.496542	0.380123	0.304558	0.390981	1.00047	0.356688	0.328357	0.308996	0.396492	0.330688	0.229599	0.432539	0.751047	0.38883	0.21402	0.772923	0.341996	0.312083	0.358013	0.515839	0.567004	0.36299	0.290296	0.359288	0.378786	0.226667	0.362366	0.298776	0.51137	0.299192
RCAN1	1827	ENSG00000159200	0.227036	0.233286	0.211884	0.139032	0.173624	0.133088	0.121056	0.1381	0.123579	0.180802	0.165473	0.186735	0.199815	2.3572	2.19147	2.35555	0.270077	0.151465	0.179602	0.242888	0.0759868	0.410906	0.12639	0.149226	0.110382	0.141495	0.184254	0.0733965	0.135305	0.156338	0.253077	0.0410205	0.165062	0.144691	0.130998	0.126803	0.240643	0.160107	0.138282	0.221895	0.218741	0.149862	0.126637	0.164192	0.176967	0.0881047	0.104369
RCAN2	10231	ENSG00000172348	0.0784586	0.0526014	0.024537	0.00144324	0.00140586	0.0029575	0.000274505	0.000251548	0.00115495	0	0	0	0.000230467	0.00041009	0	0.000769158	0.126307	0.0812204	0.0182292	0.121918	0.454917	0	0.0127606	0.0284098	0.164846	0.0644204	0.00581855	0.0203252	0.0962818	0.0393972	0.0773166	0.166757	0.0360763	0.0179368	0.0158396	0.111987	0	0.0323448	0.0241993	0.14128	0.015841	0.00637211	0.0380585	0.0809846	0.0257407	0	0.051315
RCAN3	11123	ENSG00000117602	0.022858	0.0214652	0.0251143	0.0396892	0.0302261	0.0309193	0.0483128	0.0535797	0.0496628	0.0680666	0.0501649	0.0618619	0.0525464	0.041009	0.0383837	0.0280743	0.250287	0.144002	0.197533	0.0844414	0.104105	0.0942558	0.0844628	0.199466	0.169203	0.170254	0.156616	0.114423	0.136399	0.225127	0.103838	0.235422	0.265878	0.15904	0.10788	0.243614	0.0682907	0.109972	0.225284	0.205609	0.151669	0.0443687	0.087905	0.16451	0.127784	0.215266	0.156989
RCBTB1	55213	ENSG00000136144	0.220549	0.186818	0.178398	0.126524	0.0923184	0.108083	0.0823514	0.0865324	0.0776125	0.13055	0.0931974	0.120044	0.156026	0.0246054	0.0183922	0.0184598	0.475545	0.6423	0.478442	0.504751	0.845897	0.471279	0.774445	0.430333	0.984357	0.475868	0.527064	0.662074	0.502926	0.928647	0.518291	1.19227	1.47369	0.297154	0.835218	0.72016	0.810139	0.922797	0.885005	1.63958	0.325921	0.345274	0.543934	0.529417	0.375078	0.773868	0.674053
RCBTB2	1102	ENSG00000136161	0.244025	0.247439	0.41453	0.659321	0.647869	0.734805	0.569322	0.551896	0.645847	0.3289	0.309311	0.373011	0.515324	0.059463	0.0479796	0.0426883	0.596613	0.903522	0.89861	0.768512	2.23475	0.231635	0.655042	0.631594	1.03846	0.646122	0.831083	1.28613	0.782654	0.494028	0.294882	0.613525	1.88882	0.310905	0.913559	0.477235	0.511367	0.828997	0.60095	1.18439	0.452986	0.446755	0.278534	0.45796	0.598011	0.604016	0.786685
RCC1	1104	ENSG00000180198	0.150431	0.146482	0.131056	0.1513	0.182528	0.160243	0.175408	0.15445	0.13767	0.134272	0.1077	0.102796	0.0914953	0.120566	0.126346	0.121912	0.11001	0.116343	0.213371	0.134252	0.101762	0.258741	0.34727	0.113639	0.151412	0.11542	0.0901876	0.113671	0.114152	0.282034	0.191943	0.0900669	0.130468	0.270846	0.199921	0.228108	0.297959	0.223826	0.145772	0.0614791	0.269297	0.358726	0.412581	0.109567	0.202708	0.276122	0.266577
RCC1L	81554	ENSG00000274523	0.335766	0.303107	0.314362	0.187862	0.171281	0.217511	0.265995	0.273684	0.309526	0.301248	0.263663	0.261936	0.230236	0.205045	0.218707	0.252284	0.163559	0.146197	0.14942	0.37287	0.146953	0.0597569	0.138239	0.2204	0.147054	0.180224	0.230803	0.222448	0.217728	0.269527	0.10159	0.140005	0.0790714	0.231385	0.120295	0.28772	0.141459	0.125174	0.179767	0.166116	0.209978	0.192579	0.154928	0.203255	0.127324	0.24524	0.1883
RCC2	55920	ENSG00000179051	0.981659	0.963338	0.986385	0.546027	0.439567	0.514874	1.11696	1.1375	1.12215	0.997069	0.957888	0.941266	1.17538	0.72914	0.627334	0.696088	1.1391	1.23323	0.863346	1.6319	1.60008	0.810107	1.00687	0.772147	0.971648	1.66956	0.693863	1.12767	0.765148	1.13126	1.81514	0.88105	1.30369	1.22808	1.66615	1.23151	1.60443	1.39988	1.06823	1.62329	0.96428	1.02614	0.854801	1.32942	1.68739	1.35154	0.997598
RCCD1	91433	ENSG00000166965	0.102552	0.105203	0.0744769	0.118105	0.0843519	0.105932	0.0477638	0.0450271	0.0517417	0.0736502	0.0637166	0.0632417	0.0647612	0.0426493	0.042382	0.0396116	0.105353	0.0412688	0.0508027	0.127136	0.0749826	0.101648	0.0808169	0.0481471	0.0344942	0.0855105	0.0669134	0.167118	0.100658	0.148208	0.0485476	0.16319	0.0943915	0.0693558	0.135279	0.139553	0.0560959	0.163018	0.0587698	0.184437	0.106169	0.0479088	0.108787	0.0822549	0.0882537	0.106271	0.0787119
RCE1	9986	ENSG00000173653	0.110892	0.0837377	0.0687035	0.0772134	0.0777912	0.104319	0.0782338	0.0714396	0.0741477	0.0643442	0.0653808	0.0816393	0.066144	0.105803	0.112752	0.130372	0.0721757	0.102294	0.0555841	0.0811207	0.124859	0.255661	0.063499	0.0508385	0.0824231	0.0985479	0.0800051	0.0572116	0.0561644	0.147583	0.123167	0.0490463	0.101804	0.215242	0.0577931	0.053409	0.255277	0.112236	0.0795121	0.107894	0.0889794	0.0778813	0.154255	0.116872	0.0795203	0.161677	0.0591427
RCHY1	25898	ENSG00000163743	0.106259	0.0898706	0.0995912	0.0880378	0.101925	0.0957155	0.0650576	0.0621323	0.0729927	0.0704595	0.0627656	0.0625518	0.0898821	0.0565924	0.0331859	0.0453803	0.415592	0.163319	0.145834	0.215847	0.390646	0.653014	0.186244	0.202158	0.23093	0.361215	0.22159	0.239386	0.25201	0.640985	0.467495	0.38702	0.464545	0.184152	0.250009	0.292199	0.23292	0.284311	0.377971	0.248767	0.187733	0.133578	0.319287	0.228345	0.270737	0.357868	0.201346
RCL1	10171	ENSG00000120158	0.0583806	0.0429303	0.0438778	0.0635026	0.0503768	0.084961	0.0686261	0.0533281	0.0619052	0.0332356	0.0209219	0.0354153	0.0389489	0.0939106	0.0751681	0.0642247	0.11583	0.0439029	0.111766	0.110058	0.140258	0.0147852	0.0902354	0.104967	0.151412	0.176773	0.0979457	0.0609756	0.152811	0.118817	0.116424	0.039237	0.107735	0.0902821	0.0779137	0.159882	0.0865829	0.100592	0.208575	0.0814293	0.0849349	0.165203	0.193661	0.172132	0.12043	0.220716	0.177428
RCN1	5954	ENSG00000049449	0.880652	0.767557	0.333991	0.129411	0.104737	0.123408	0.0656066	0.0455302	0.0646771	0.0869444	0.0565841	0.0584123	0.0373356	0.533527	0.520179	0.52572	0.0972043	0.147514	0.321252	0.243362	0.14963	0.109041	0.450873	0.184215	0.240734	0.170254	0.103764	0.198359	0.199493	0.451504	0.329494	0.161407	0.13541	0.198501	0.248724	0.179179	0.229262	0.216387	0.122149	0.0732864	0.215033	0.46776	0.477921	0.215324	0.300614	0.110812	0.224394
RCN2	5955	ENSG00000117906	0.290359	0.245788	0.172625	0.1691	0.226813	0.208638	0.104037	0.102883	0.101404	0.0981116	0.106511	0.117055	0.0965656	0.0389585	0.0551766	0.0576869	0.307329	0.257271	0.162569	0.149433	0.279846	0.125674	0.207207	0.140554	0.277406	0.250396	0.309353	0.282294	0.251646	0.345194	0.119121	0.491355	0.940456	0.218232	0.0984624	0.281173	0.136175	0.158166	0.258126	0.190137	0.200541	0.240724	0.256979	0.189599	0.21328	0.573134	0.280928
RCN3	57333	ENSG00000142552	1.26986	1.30018	1.35357	0.571524	0.430663	0.530468	0.342582	0.366254	0.36173	0.526718	0.557758	0.584583	0.532148	0.100882	0.106355	0.113066	0.440039	0.701569	0.424053	0.588243	2.74992	0.420763	0.88929	0.219802	0.446247	0.149931	0.550823	1.48186	0.426339	1.28948	0.498062	1.09061	1.78158	0.614038	1.41615	0.633672	0.635347	0.891422	0.399289	0.713728	0.431415	0.640515	0.621398	0.644065	0.608583	0.338794	0.590122
RCOR1	23186	ENSG00000089902	0.251438	0.23305	0.273659	0.155149	0.147616	0.142767	0.211917	0.211552	0.209739	0.169103	0.151446	0.156839	0.244064	0.401478	0.316266	0.323046	0.335268	0.326199	0.366975	0.652286	0.39868	1.17974	0.534728	0.398036	0.467306	0.730865	0.312262	0.442261	0.281187	0.421487	0.775863	0.610849	0.45219	0.691764	0.428097	0.474479	0.539009	0.439566	0.562347	0.473104	0.35221	0.393655	0.324003	0.666614	0.46655	0.595842	0.384862
RCOR2	283248	ENSG00000167771	0.0645585	0.0271263	0.0118355	0.00216486	0.00468621	0.00699046	0.000549009	0.00276703	0.00323385	0.000265885	0.000950993	0.00045994	0.00253513	0	0	0	0.0256107	0	0	0.00616707	0	0.109041	0	0	0	0.00958638	0.0310323	0.0331225	0	0.00625352	0	0	0	0.00358737	0.00856194	0	0.0292674	0.00161724	0.0161329	0.010993	0.00808903	0.00495608	0.0215553	0.00285828	0.00597551	0.00726636	0.00217436
RCOR3	55758	ENSG00000117625	0.197382	0.188469	0.239019	0.174632	0.156754	0.185247	0.143291	0.127535	0.120577	0.121775	0.10984	0.102567	0.165475	0.0307567	0.0195917	0.0257668	0.477291	0.743716	0.350538	0.603424	0.715013	1.14893	0.279821	0.384578	0.335139	0.49389	0.431058	0.758054	0.41795	0.71978	0.304771	0.683081	1.24686	0.523756	0.511148	0.61093	0.556081	0.496492	0.561771	0.72065	0.218067	0.269988	0.527093	0.433823	0.404496	0.813833	0.618389
RCSD1	92241	ENSG00000198771	0.316615	0.294379	0.613712	0.260024	0.243449	0.236331	0.48203	0.466118	0.432643	0.291942	0.259146	0.311149	0.450332	0.166086	0.144739	0.148063	1.50521	1.42904	1.32266	1.21444	2.22872	0.962887	1.13812	1.13789	0.800993	1.1032	1.3019	1.39755	1.17653	1.49397	0.751139	0.986277	2.01484	1.14557	1.33524	1.28423	1.14143	1.21875	1.30216	1.94128	0.856426	0.672139	0.71806	1.04835	1.15235	1.76845	1.48205
RCVRN	5957	ENSG00000109047	0.0129735	0.00566114	0.00635074	0.00432973	0.00281173	0.005915	0.00137252	0.00100619	0.000923958	0.00292474	0.000237748	0.0022997	0.000230467	0.00123027	0.00119949	0.0019229	0.0221184	0.00307321	0.00209187	0	0	0	0.0124567	0.00388765	0	0.0153382	0	0	0.00765878	0.0575323	0	0	0	0.00538105	0	0	0.00975582	0.00226413	0.00115235	0.0118073	0.00404452	0	0	0.0047638	0.00597551	0.0190742	0
RD3	343035	ENSG00000198570	0.00308892	0	0.00028867	0.00168378	0.000234311	0	0.00164703	0.000503096	0.00207891	0	0.000237748	0	0	0	0.000799661	0	0.00407443	0	0	0.0294122	0.0264448	0	0	0	0	0	0	0	0	0	0	0	0.0286634	0.0137516	0	0	0	0	0	0	0	0	0	0	0	0.0345152	0
RDH10	157506	ENSG00000121039	0.744739	0.472234	0.367766	0.0813026	0.0670129	0.0803903	0.160311	0.150426	0.160538	0.067003	0.0877291	0.0832491	0.0986398	0.104983	0.0999576	0.132295	0.864362	0.287564	0.294357	0.200667	0.0361523	0.239028	0.0255211	0.195878	0.29193	0.406846	0.553732	0.151686	0.256022	0.380214	0.418498	1.02819	0.178899	0.258888	0.0389568	0.365249	0.130078	0.0653365	0.389494	0.12418	0.172903	0.0228924	0.195008	0.268043	0.428398	0.84744	0.283537
RDH11	51109	ENSG00000072042	0.494228	0.47931	0.517297	0.451975	0.467684	0.428569	0.315406	0.332043	0.313915	0.400955	0.323575	0.343805	0.411614	0.23006	0.220306	0.238824	0.384161	0.44781	0.401939	0.43122	0.440858	1.22286	0.75895	0.336431	0.470937	0.365816	0.34184	0.424571	0.302704	0.285786	0.338485	0.177458	0.414137	0.55963	0.604901	0.314596	0.350396	0.65854	0.344553	0.389639	0.471186	0.743648	0.392036	0.381739	0.530442	0.646706	0.426175
RDH12	145226	ENSG00000139988	0.000617784	0.00141529	0.00375271	0.000481081	0.00164017	0.00215091	0.00411757	0.00176083	0.00346484	0.00345651	0.00475497	0.00344955	0.003457	0.00123027	0.00119949	0.00153832	0.0407443	0.000439029	0.00418375	0.0260914	0	0.0154013	0	0.0260174	0	0.0548341	0.0145464	0	0.00802348	0	0	0.0294278	0.0222388	0.00657684	0	0.00516862	0.0341454	0.000323448	0.0218946	0	0.00134817	0	0.0114512	0.0127035	0.00735448	0.0290655	0.00608822
RDH13	112724	ENSG00000160439	0.0691919	0.0478838	0.0473419	0.0187621	0.0299918	0.0150564	0.0343131	0.0362229	0.0411161	0.0265885	0.0261523	0.0188575	0.0244295	0.00943206	0.00879627	0.0107682	0.0558779	0.075074	0.0714226	0.0659402	0.169715	0.0739261	0.0346358	0.0660901	0.0907743	0.145713	0.0421845	0.068127	0.059082	0.0150084	0.044502	0.141788	0.107241	0.0334821	0.160108	0.0354912	0.118696	0.0682475	0.0795121	0.0769507	0.0721272	0.0670251	0.0720754	0.0847956	0.124566	0.137153	0.0808863
RDH14	57665	ENSG00000240857	0.0942121	0.075246	0.0623527	0.0861134	0.101222	0.090876	0.0419992	0.0545859	0.0570544	0.0627489	0.0691848	0.0577224	0.0580776	0.0709455	0.0563761	0.0880686	0.0442367	0.0390736	0.0310793	0.0317841	0.0174067	0.0689977	0.0540805	0.0409699	0.0192442	0.0410297	0.0426694	0.0771604	0.0342821	0.0300169	0.00449515	0.0017835	0.0973567	0.0298947	0.0346759	0.0523753	0.0341454	0.0604847	0.0743266	0.0504862	0.0525787	0.0368166	0.0484993	0.0552601	0.0661903	0.030882	0.0530545
RDH16	8608	ENSG00000139547	0.0040156	0.00306645	0.00346404	0.00384865	0.0021088	0.00134432	0.00329405	0.00226393	0.00115495	0.00239297	0.00213974	0.000689909	0.00368747	0.00123027	0	0.00153832	0.00640268	0	0.0101605	0.0260914	0.024771	0.0708458	0	0.0053829	0.0424824	0.0291426	0.00581855	0	0.0116705	0	0	0	0.0168027	0.0304926	0.0171239	0.0337683	0.0317064	0.02814	0.0893071	0.0134358	0	0.000472008	0.0138088	0.00666932	0.0220634	0.0354235	0.0143508
RDH5	5959	ENSG00000135437	0.00216225	0.00400998	0.00375271	0.00553243	0.00304604	0.0104857	0.000823514	0.00226393	0.00346484	0	0.000475497	0.00206973	0.00115233	0	0	0.000384579	0.037834	0.029854	0.00597678	0.0151805	0.028788	0.0431236	0.0419276	0.0170459	0.0526491	0.0264584	0.00387904	0.00865703	0.0273528	0.0531549	0.00719224	0.0490463	0.0563384	0.0328842	0.0209768	0.0537536	0.0130078	0.0261993	0.0178614	0.0382718	0.00741495	0.0169923	0.0127984	0.0101628	0.0464251	0.0517728	0.0287016
RDM1	201299	ENSG00000278023	0.000926677	0.000707643	0.0028867	0	0.000234311	0.000806591	0.00164703	0.00100619	0	0.000265885	0	0	0	0	0	0	0	0	0	0	0	0	0	0	0	0	0	0	0	0	0	0	0	0	0	0	0	0	0	0	0.000337043	0	0	0	0	0	0
RDM1P5	100131347	ENSG00000263818	0	0.000707643	0.00115468	0	0	0.00241977	0	0	0	0.000265885	0	0	0.0006914	0	0	0	0.00465649	0.0201953	0.00298839	0.0123341	0.014394	0.00677656	0.00121529	0.0053829	0.000726195	0.0153382	0.0232742	0.0523185	0.00437644	0.00437746	0	0.0704483	0.0390415	0	0.00599336	0.0106818	0.00121948	0.0135848	0.0207423	0.0321646	0.00303339	0.0141602	0.0181873	0.0196904	0.00275793	0.00817466	0.00782771
RDX	5962	ENSG00000137710	0.425653	0.369625	0.295598	0.189305	0.173156	0.164276	0.273681	0.291544	0.286427	0.241424	0.223008	0.270214	0.353997	1.87042	1.52135	1.5137	0.410354	0.400834	0.388192	0.44735	0.667479	0.934549	0.426264	0.460836	0.475294	0.573649	0.432028	0.366983	0.375645	0.712275	0.533574	0.618875	0.474429	0.777861	0.366879	0.493775	0.590227	0.52722	0.520286	0.349739	0.457704	0.461388	0.606915	0.582454	0.696837	0.593117	0.44444
REC114	283677	ENSG00000183324	0	0.000235881	0.00028867	0.00168378	0.000937243	0.00188205	0	0	0	0	0	0.00045994	0	0	0.00119949	0.000384579	0	0	0	0	0	0	0	0	0	0	0	0	0	0	0	0	0	0	0.00899004	0	0	0	0	0	0.00370747	0.0061361	0	0	0	0	0
REC8	9985	ENSG00000100918	0.0834009	0.0608573	0.0421458	0.0442594	0.0267114	0.0459757	0.0474893	0.0412538	0.0418091	0.0194096	0.0159291	0.022767	0.0258123	0.0200944	0.0291876	0.0303817	0.0972043	0.0763911	0.0944332	0.0777999	0.268799	0.0166334	0.082336	0.0583148	0.105298	0.188276	0.116371	0.431722	0.109776	0.286411	0.0471991	0.344216	0.119596	0.0902821	0.220898	0.078563	0.187799	0.202155	0.164786	0.203166	0.143243	0.0993576	0.0589402	0.1553	0.0850362	0.364226	0.138289
RECK	8434	ENSG00000122707	0.181011	0.146246	0.107963	0.0413729	0.041473	0.0397918	0.031568	0.0236455	0.0367273	0.036958	0.033998	0.0282863	0.0479371	0.00369081	0.0039983	0.00499953	0.216527	0.412249	0.43511	0.334919	0.392654	0.450333	0.230298	0.234754	0.301371	0.359297	0.289473	0.162225	0.268057	0.421487	0.00584369	0.396829	0.316286	0.38624	0.354464	0.301847	0.31178	0.43342	0.333029	0.422211	0.274353	0.176531	0.350947	0.38555	0.212361	0.67668	0.475751
RECQL	5965	ENSG00000004700	0.144253	0.089163	0.120087	0.0868351	0.152302	0.109965	0.0905865	0.0847716	0.0826943	0.0709913	0.0630033	0.0970472	0.124913	0.131229	0.104356	0.134218	0.483111	0.403468	0.532233	0.287955	0.34579	0.357925	0.262503	0.426146	0.259251	0.373102	0.394207	0.248795	0.391692	0.392721	0.320504	0.465494	0.637019	0.392219	0.357889	0.391781	0.25609	0.336386	0.557161	0.302917	0.337043	0.229396	0.305815	0.263279	0.404496	0.689396	0.333547
RECQL4	9401	ENSG00000160957	0.127264	0.123366	0.0964158	0.0745675	0.0899753	0.0916826	0.063136	0.0613777	0.0729927	0.0454663	0.034949	0.0333456	0.0299607	0.0172238	0.0219907	0.019229	0.0401623	0.044342	0.0182292	0.0403231	0.130215	0	0.0732213	0.0230269	0.0319526	0.0314433	0.0373357	0.0779132	0.00583526	0.0343943	0.0773166	0.0490463	0.0370647	0.0538105	0.29025	0.0296334	0.0495921	0.121616	0.102559	0.153494	0.0788681	0.00944016	0.0127984	0.0336642	0.0262003	0.0208908	0.0213088
RECQL5	9400	ENSG00000108469	0.18132	0.174316	0.196007	0.141438	0.133323	0.164276	0.126547	0.12678	0.127506	0.128422	0.113881	0.110385	0.134132	0.0422392	0.04718	0.0576869	0.17229	0.341126	0.120432	0.14801	0.472323	0.158941	0.132163	0.123807	0.218948	0.161051	0.150798	0.386555	0.169952	0.271403	0.10159	0.329948	0.607862	0.185945	0.381006	0.123702	0.174385	0.222209	0.266193	0.385568	0.127402	0.212876	0.153244	0.124494	0.21374	0.313362	0.303976
REELD1	345051	ENSG00000250673	0.000617784	0.000943524	0.00144335	0.000962161	0	0	0.00219604	0.00201238	0.00323385	0.00292474	0.000475497	0.000689909	0.0013828	0	0	0	0.0203722	0.04522	0	0	0.00368218	0	0.00425352	0.00508385	0	0.0115037	0	0	0.00474115	0	0	0.0864999	0	0	0.00984624	0	0.00934932	0	0.0069141	0	0	0.0127442	0	0.0111155	0.0165476	0.0472314	0.0095672
REEP1	65055	ENSG00000068615	0.0333604	0.0143887	0.0124128	0.0218892	0.0206193	0.021778	0.0145487	0.0186145	0.0267948	0.032438	0.030194	0.0273664	0.0258123	0.00287063	0.00319864	0.00230747	0.0238645	0.060147	0	0.0313097	0.0538937	0.0166334	0.0039497	0.0065791	0.0330419	0.0628866	0.036366	0	0.00656467	0.141329	0.0400068	0.0338865	0.057821	0.00597895	0.0107024	0.0441055	0.00894283	0.0106738	0.00633792	0	0.023593	0.0134522	0.0623082	0.0282652	0.0151686	0.139877	0.0173949
REEP2	51308	ENSG00000132563	0.0781497	0.0542526	0.030599	0.00192432	0.00492052	0.00161318	0.00411757	0.00150929	0.00346484	0.00053177	0.000713245	0.000689909	0.0013828	0.00041009	0	0.000384579	0.0151336	0.0346833	0.00508027	0.00616707	0	0.0227939	0	0.00867245	0	0.0111202	0.0130917	0	0.0229763	0.0700394	0.0224757	0	0	0.0269053	0	0.0437609	0.0573154	0.00711585	0.0201661	0.0183216	0.00572973	0	0.0367113	0.00095276	0.00413689	0.0762968	0.0369642
REEP3	221035	ENSG00000165476	0.324955	0.313958	0.307145	0.247516	0.228219	0.232029	0.221525	0.220104	0.260094	0.229725	0.22063	0.244458	0.310208	0.32151	0.277482	0.274589	0.252033	0.467127	0.453937	0.400385	0.759199	0.256277	0.398312	0.408502	0.523223	0.322102	0.357841	0.515281	0.318386	0.469639	0.302973	0.346891	0.38745	0.278021	0.500874	0.363871	0.400801	0.415307	0.289816	0.317574	0.420293	0.23624	0.405845	0.391584	0.393005	0.406008	0.369207
REEP4	80346	ENSG00000168476	0.450674	0.480018	0.714747	0.317754	0.32124	0.368881	0.36015	0.382604	0.369583	0.353893	0.346637	0.327477	0.335099	0.0770969	0.0523778	0.0634555	0.475545	0.736252	0.467982	0.43122	1.30416	0.761439	0.406819	0.353178	0.521408	0.434071	0.436876	0.770099	0.456974	0.406479	0.189246	0.700916	0.862373	0.492068	0.917412	0.402463	0.484132	0.586087	0.653382	0.861115	0.3876	0.324033	0.186588	0.37507	0.402198	0.489571	0.507931
REEP5	7905	ENSG00000129625	0.64404	0.6666	0.60332	0.921991	1.01035	0.918977	0.6923	0.688235	0.718147	0.584415	0.616244	0.621378	0.595987	0.408449	0.42502	0.426498	0.615239	0.952694	0.577357	0.725817	1.17395	0.55999	0.799662	0.673162	0.909922	0.666828	0.840781	1.11224	0.739984	0.645363	0.543913	0.709834	1.02892	0.595503	0.893011	0.693284	0.612177	0.802797	0.73808	0.968195	0.697679	0.644055	0.573572	0.711394	0.66558	0.614008	0.728412
REEP6	92840	ENSG00000115255	0.0435538	0.0492991	0.0349291	0.00505135	0.00492052	0.00806591	0.0189408	0.0163506	0.0138594	0.0239297	0.033047	0.022767	0.0228162	0.00533117	0.00959593	0.00961448	0.00523856	0.0478542	0.0376537	0.00379512	0	0	0.00151912	0.017943	0.0243275	0.0318268	0.0305474	0.0767841	0.0102117	0.0193859	0	0	0	0.0143495	0.00599336	0.0527199	0.00731686	0.0119676	0.0184376	0.00162859	0.0141558	0.0339846	0.0010104	0	0.0404496	0.00635807	0.0143508
REG1A	5967	ENSG00000115386	0.0135913	0.00141529	0	0	0	0	0	0	0	0	0	0	0	0	0	0	0	0	0	0	0	0	0	0	0	0	0	0	0	0	0	0	0	0	0	0	0	0	0	0	0	0	0	0	0	0	0
REG3A	5068	ENSG00000172016	0.0213136	0.00283057	0	0	0	0	0	0	0	0	0	0	0	0	0	0	0	0	0	0	0	0	0	0	0	0	0	0	0	0	0	0	0	0	0	0	0	0	0	0	0	0	0	0	0	0	0
REG3G	130120	ENSG00000143954	0.00741341	0.000471762	0	0	0	0	0	0	0	0	0	0	0	0	0	0	0	0	0	0	0	0	0	0	0	0	0	0	0	0	0	0	0	0	0	0	0	0	0	0	0	0	0	0	0	0	0
REG4	83998	ENSG00000134193	0.00926677	0.00919936	0.00721675	0	0	0.000268864	0	0	0	0	0	0	0	0	0	0	0	0	0	0	0	0	0	0	0	0	0	0	0	0	0	0	0	0	0	0	0	0	0	0.000407147	0	0	0	0	0	0	0
REL	5966	ENSG00000162924	0.0417004	0.0400998	0.0764976	0.0295865	0.048268	0.0475889	0.0343131	0.0354682	0.0487388	0.0239297	0.0202086	0.0156379	0.0548511	0.737751	0.500987	0.498799	3.86955	1.61914	1.1072	5.23964	0.768237	12.0111	1.51091	1.60141	1.18951	7.34125	2.1902	0.852152	2.41179	6.45801	6.80161	4.3134	1.14505	6.93558	1.64946	5.92117	4.32752	2.25184	5.30484	1.25157	2.86756	0.968796	2.72876	5.55967	4.67653	8.93581	1.95214
RELA	5970	ENSG00000173039	0.436156	0.436851	0.386529	0.211435	0.203616	0.261336	0.328582	0.308649	0.294512	0.281041	0.305269	0.330467	0.304216	1.86796	1.71767	1.8229	0.463903	0.512347	0.451546	0.662248	0.950337	2.98538	0.632863	0.340319	0.277406	0.746203	0.355417	0.443014	0.506938	0.714152	0.934991	0.63671	0.506057	0.875318	0.841639	0.597836	0.765018	0.771747	0.516253	0.507305	0.51635	0.590954	0.61803	0.595157	0.490911	0.741169	0.465314
RELB	5971	ENSG00000104856	0.179157	0.188233	0.179264	0.0579702	0.0735736	0.0806591	0.123527	0.144137	0.123348	0.180004	0.163571	0.156379	0.13321	1.62273	1.4114	1.5787	0.401623	0.133904	0.170338	0.304558	0.0843554	0.362854	0.267972	0.235951	0.271234	0.940615	0.252137	0.19723	0.257116	0.232005	0.958366	0.337082	0.0993335	0.467554	0.151974	0.326656	0.678436	0.25326	0.518557	0.0899794	0.256827	0.155291	0.216563	0.686304	0.516652	0.533169	0.166556
RELCH	57614	ENSG00000134444	0.158462	0.164409	0.190234	0.233565	0.206428	0.247086	0.143291	0.149671	0.148988	0.127093	0.113881	0.129013	0.177229	0.0766868	0.0687708	0.0607635	0.809066	1.15201	0.609632	1.00333	1.30885	0.879104	1.04333	0.499713	0.716754	0.843218	0.555187	0.940228	0.614526	1.28009	0.343879	1.40094	1.52707	0.717474	1.43969	0.843518	1.02477	1.52376	0.925337	0.981631	0.479949	0.637919	0.724122	0.845733	0.690402	1.29341	0.859743
RELL1	768211	ENSG00000181826	0.020078	0.0153323	0.0291557	0.0283838	0.0224938	0.0282307	0.0150977	0.015596	0.0108565	0.0228661	0.0183066	0.0248367	0.0368747	0.0405989	0.0323863	0.0384579	0.0698474	0.089123	0.132685	0.203513	0.184779	0.152165	0.160419	0.0888179	0.208781	0.144946	0.084369	0.080548	0.110141	0.133825	0.569086	0.153381	0.10477	0.127352	0.160965	0.251884	0.214628	0.149109	0.181495	0.159194	0.152006	0.178419	0.389005	0.195633	0.121809	0.294288	0.115241
RELL2	285613	ENSG00000164620	0.0271825	0.021701	0.0291557	0.10704	0.150896	0.169653	0.063136	0.0576044	0.0602883	0.0481252	0.0280543	0.0333456	0.0375661	0.0041009	0.000799661	0.00307663	0.107099	0.195807	0.085468	0.186435	0.179088	0.239028	0.164976	0.124405	0.146328	0.135743	0.133342	0.257076	0.132023	0.131324	0.105186	0.297845	0.336548	0.14768	0.233741	0.13783	0.158532	0.154932	0.175157	0.201538	0.109876	0.116822	0.119901	0.150218	0.10618	0.292471	0.155684
RELN	5649	ENSG00000189056	0.124175	0.0556679	0.0355064	0	0.000702932	0	0	0	0	0	0.000237748	0	0	0	0	0	0.0075668	0.0074635	0	0.0128085	0	0	0	0.00388765	0	0.00115037	0	0	0.00474115	0	0	0	0	0	0	0.0172287	0.023983	0	0	0	0	0	0.0191977	0.0107979	0.0114914	0.0236157	0
RELT	84957	ENSG00000054967	0.19522	0.168891	0.24306	0.259543	0.320771	0.322368	0.328582	0.289028	0.263097	0.241955	0.256293	0.298271	0.260888	0.265738	0.2363	0.297664	0.457501	0.500493	0.462603	0.813579	0.4509	2.44819	0.857996	0.516161	0.544283	1.00542	0.445119	1.24473	0.54122	1.02933	1.16559	0.453901	0.494691	1.51507	1.14773	0.672609	1.12558	0.997837	0.810102	0.71495	0.726665	0.781173	0.564142	0.745376	0.842547	1.46236	0.467053
REM1	28954	ENSG00000088320	0.00895787	0.000707643	0.00057734	0	0	0	0	0	0.000461979	0	0	0.00022997	0	0	0.00119949	0.00153832	0.0174619	0.00263418	0.018528	0.00806463	0.0311312	0	0	0	0.0174287	0	0	0	0	0.00812957	0	0	0	0	0	0	0	0	0	0	0	0	0	0	0	0	0.0121764
REM2	161253	ENSG00000139890	0.00895787	0.000943524	0.00173202	0.00216486	0.00140586	0	0.00164703	0.00276703	0.000692969	0.000797655	0.000237748	0.00045994	0.000230467	0	0	0	0.129218	0.10844	0.0403433	0.0189756	0.0294574	0.0178655	0	0.0391756	0.0348573	0.0625032	0.0329718	0.0161849	0.0386586	0.0512788	0.0143845	0.0927421	0.0469487	0.040059	0.00770575	0.0296334	0.000812985	0.0164958	0.0374514	0.0370503	0.0134817	0	0.0235761	0.0390631	0.014709	0.119895	0.0795817
RENBP	5973	ENSG00000102032	0.662265	0.761424	1.15035	0.806051	0.790096	0.83294	0.903669	0.961416	0.878684	1.27838	1.0216	1.08523	0.886836	0.300596	0.304271	0.326123	0.374848	0.349028	0.436903	0.433118	0.499772	0.0492841	0.191105	0.55085	0.576962	0.381538	0.338931	0.601475	0.526632	0.360828	0.104287	0.391479	0.577716	0.344387	0.389997	0.463797	0.496734	0.385226	0.414846	0.526848	0.178296	0.151515	0.155265	0.404288	0.307509	0.328803	0.504887
REPIN1	29803	ENSG00000214022	0.69717	0.597722	0.751119	0.522454	0.610614	0.625646	0.704379	0.658804	0.704518	0.767344	0.771493	0.769479	0.760771	0.375232	0.331459	0.384579	0.565764	0.540884	0.339183	0.360062	0.778279	0.614819	0.44267	0.451865	0.444794	0.534153	0.375297	0.614649	0.438374	0.530924	0.635614	0.490463	0.51347	0.484893	0.723056	0.559933	0.796318	0.594821	0.476497	0.615199	0.443212	0.453363	0.534503	0.518619	0.393465	0.728453	0.439221
REPS1	85021	ENSG00000135597	0.173906	0.149313	0.135964	0.0950134	0.0876322	0.0949089	0.133958	0.132063	0.123579	0.0893374	0.0917709	0.0853188	0.116847	0.0889895	0.101557	0.0872994	0.301508	0.19449	0.226221	0.203988	0.453243	0.134915	0.139151	0.193784	0.227662	0.18866	0.185709	0.169	0.199493	0.0725408	0.0463	0.238098	0.228319	0.273836	0.232029	0.22673	0.185767	0.233529	0.222404	0.272788	0.130436	0.183847	0.262031	0.228027	0.172371	0.302462	0.303976
REPS2	9185	ENSG00000169891	0.085872	0.0778407	0.137696	0.0543621	0.0363182	0.0435559	0.0422737	0.0382353	0.0334935	0.158999	0.143838	0.162359	0.244295	0.0360879	0.0419822	0.029228	0.0558779	0.0987816	0.0215164	0.086339	0.0408387	0	0.0157988	0.0825378	0.146328	0.113119	0.0290928	0.0692562	0.0397527	0.213245	0.0130359	0.159623	0.0869786	0.0412547	0.0522279	0.101994	0.123167	0.0999454	0.0524319	0.0973081	0.0296598	0.0193523	0.0612978	0.0654228	0.163177	0.0608558	0.0452268
RER1	11079	ENSG00000157916	0.594309	0.561868	0.474574	0.514516	0.593275	0.59876	0.410933	0.413545	0.407928	0.364263	0.381348	0.416475	0.373817	0.526965	0.467402	0.597251	0.320716	0.633958	0.63085	0.449722	1.11403	0.271678	0.627698	0.454855	0.598021	0.476251	0.372387	0.714016	0.409562	0.332062	0.327247	0.582313	0.583152	0.446627	0.774428	0.57475	0.564211	0.760102	0.509339	0.545577	0.572636	0.637683	0.473205	0.479238	0.636622	0.434165	0.644916
RERE	473	ENSG00000142599	0.710452	0.556679	0.524513	0.147451	0.139415	0.159436	0.189683	0.199729	0.203733	0.205529	0.17427	0.177997	0.283474	0.0483906	0.0323863	0.0446112	0.537243	0.685764	0.528945	1.03085	1.66435	1.07686	0.486421	0.557729	0.633605	0.843601	0.425239	0.784402	0.480679	1.09874	0.717875	0.997869	0.850512	0.898038	1.06425	0.944478	0.789815	0.906948	0.776684	0.802486	0.407485	0.428111	0.771611	0.683764	0.833354	1.139	0.624477
RERG	85004	ENSG00000134533	0.0311981	0.0205216	0.00635074	0	0.000937243	0	0	0	0	0.00053177	0	0	0	0	0	0	0.00407443	0.0100977	0	0.0265658	0.164024	0	0	0.0011962	0.0508336	0.0402628	0	0	0.0167764	0.165718	0.0332641	0	0	0.00119579	0	0.0282551	0.0268285	0	0.0069141	0	0.00337043	0	0.0545618	0.0323938	0.0050562	0.00999125	0.0295713
REST	5978	ENSG00000084093	0.242171	0.201206	0.242483	0.145046	0.106377	0.0957155	0.188585	0.174826	0.189873	0.164583	0.121727	0.142351	0.242451	0.302236	0.229103	0.246131	0.537243	0.306881	0.415088	0.349625	0.507806	0.263054	0.392843	0.287686	0.298466	0.509612	0.477606	0.38919	0.509491	0.29329	0.658539	0.420015	0.43341	0.217634	0.289822	0.433819	0.449174	0.336386	0.389494	0.411625	0.212337	0.249456	0.445924	0.329337	0.344282	0.502287	0.387037
RET	5979	ENSG00000165731	0.0101934	0.00518938	0.00779409	0.00192432	0.00562346	0.000806591	0.0107057	0.00955882	0.0143214	0.0167508	0.00618146	0.00873885	0.0041484	0.00902197	0.00039983	0.00346121	0.0151336	0	0	0	0	0	0	0.00807435	0	0.00575183	0	0	0	0.0506535	0	0	0.0138375	0	0	0	0	0	0	0	0	0	0.00909363	0	0	0.00635807	0
RETN	56729	ENSG00000104918	0.00278003	0.00212293	0.00086601	0.0656675	0.0590463	0.065065	0.060391	0.0787345	0.0505867	0.00664713	0.00855894	0.0119584	0.00368747	0.00697153	0.00839644	0.00653784	0	0	0	0	0	0	0.029167	0	0	0	0	0	0	0	0	0	0	0.0179368	0	0	0	0.0129379	0.0167091	0.0244288	0.00842608	0	0	0.00857484	0	0	0
RETREG1	54463	ENSG00000154153	0.0268736	0.0134452	0.00259803	0	0.00140586	0.000268864	0	0.00150929	0	0	0	0	0	0.000820179	0.00159932	0.000384579	0.00291031	0.0215124	0	0.00806463	0.0488726	0.0388112	0	0.0110649	0	0.0348944	0.00339416	0	0.016047	0.0913013	0.152386	0	0.00197679	0.00119579	0	0.0589222	0.0890218	0	0.0103711	0.0223931	0.0239301	0.00826014	0.10003	0.0358873	0.0137896	0.000908295	0.0213088
RETREG2	79137	ENSG00000144567	0.654543	0.606214	0.700313	0.355519	0.328035	0.362428	0.533088	0.504605	0.520651	0.583618	0.58914	0.6108	0.657522	0.173058	0.195517	0.19652	0.646089	0.570299	0.45573	0.55978	0.364871	1.43109	0.359726	0.578363	0.316621	0.465898	0.534822	0.497591	0.550338	0.474017	0.636064	0.517216	0.364223	0.431082	0.473475	0.673987	0.573561	0.62102	0.522014	0.624563	0.484331	0.359434	0.577614	0.568797	0.478041	0.731178	0.681011
RETREG3	162427	ENSG00000141699	0.321248	0.297682	0.348136	0.178721	0.105908	0.127979	0.261603	0.260352	0.262404	0.316137	0.293144	0.272744	0.293154	0.143121	0.134343	0.136141	0.200229	0.460103	0.349343	0.279416	0.459268	0.39304	0.359119	0.196177	0.376895	0.296027	0.229348	0.359078	0.246175	0.419611	0.330393	0.45301	0.59353	0.303731	0.495737	0.444156	0.343892	0.43439	0.323234	0.479212	0.19144	0.294533	0.422685	0.322668	0.303832	0.444156	0.29006
RETSAT	54884	ENSG00000042445	0.217769	0.196725	0.223719	0.1157	0.107783	0.115611	0.149605	0.166776	0.138825	0.127359	0.160956	0.15316	0.190596	0.09145	0.0767674	0.0869149	0.233989	0.305564	0.181097	0.29934	0.246037	0.280919	0.166495	0.231764	0.388514	0.232374	0.261835	0.311277	0.286292	0.278907	0.111929	0.230964	0.386956	0.248724	0.312083	0.324934	0.282512	0.267491	0.236808	0.521148	0.246716	0.292173	0.249569	0.238825	0.208683	0.378759	0.268751
REV1	51455	ENSG00000135945	0.164022	0.120771	0.15184	0.129651	0.109892	0.138196	0.100194	0.0993614	0.106486	0.0970481	0.108889	0.104866	0.129522	0.125077	0.130744	0.112682	0.356222	0.887717	0.410007	0.55978	0.606556	1.04852	0.260984	0.227577	0.416836	0.381154	0.46306	0.59884	0.289939	0.493402	0.392426	0.349566	0.869292	0.440649	0.687524	0.34423	0.480474	0.60129	0.576175	0.628227	0.197507	0.381854	0.458723	0.375387	0.374159	0.736628	0.544461
REV3L	5980	ENSG00000009413	0.197073	0.152615	0.146067	0.0550837	0.0562346	0.073131	0.0699987	0.0797407	0.0785365	0.0824244	0.067996	0.0770399	0.160174	0.233341	0.207512	0.186905	0.541318	0.213368	0.324241	1.01235	0.15733	1.59496	0.220272	0.341216	0.296651	0.894217	0.368508	0.229976	0.31328	1.06122	0.925102	0.590339	0.319251	0.608657	0.174236	0.978936	0.49836	0.392019	0.619388	0.452747	0.382881	0.140186	0.240476	0.950219	0.63892	1.89561	0.416608
REX1BD	55049	ENSG00000006015	0.506892	0.467752	0.513833	0.742067	0.662865	0.792611	0.507833	0.550387	0.549293	0.638922	0.564652	0.554457	0.362063	0.269019	0.265087	0.300356	0.416756	0.421468	0.238474	0.330175	1.0203	0.341292	0.276479	0.403718	0.655391	0.328621	0.566824	0.688045	0.316927	0.377712	0.132157	0.395937	0.441812	0.550661	0.498733	0.422448	0.232107	0.277842	0.627454	0.445826	0.228178	0.207683	0.177157	0.278841	0.382893	0.504104	0.540547
REXO1	57455	ENSG00000079313	0.286034	0.236353	0.248834	0.0993432	0.0827117	0.0884562	0.228662	0.221362	0.217592	0.164583	0.144313	0.156149	0.131136	0.446588	0.37704	0.472648	0.26251	0.292833	0.25222	0.330175	0.48973	0.320346	0.234855	0.235951	0.358014	0.386906	0.16098	0.201746	0.329327	0.25702	0.279149	0.462819	0.429951	0.346181	0.499161	0.237756	0.413403	0.261669	0.362414	0.238588	0.240649	0.203435	0.293354	0.425248	0.225691	0.677588	0.244833
REXO2	25996	ENSG00000076043	0.326499	0.242957	0.142892	0.110167	0.144335	0.137121	0.0507833	0.0603715	0.0556685	0.0842856	0.0901066	0.0963573	0.0705228	0.0980114	0.107155	0.0992214	0.028521	0.121172	0.0346653	0.0972499	0.153647	0.176807	0.140974	0.0526328	0.074435	0.113886	0.0984305	0.147169	0.0539761	0.0343943	0.059336	0.0722318	0.10131	0.117785	0.107024	0.0575439	0.104875	0.0682475	0.0426369	0.0859079	0.112572	0.0785893	0.0983459	0.0727273	0.0487234	0.102637	0.0482709
REXO4	57109	ENSG00000148300	0.156608	0.172429	0.136252	0.131576	0.131448	0.161318	0.129292	0.162248	0.12843	0.158202	0.136943	0.141661	0.135284	0.13861	0.154734	0.15537	0.125143	0.075513	0.196935	0.139471	0.182435	0.125674	0.0844628	0.189897	0.207329	0.174472	0.107158	0.116682	0.133482	0.0762929	0.0480981	0.0784741	0.165062	0.111806	0.0650708	0.154025	0.168288	0.110619	0.150958	0.0932366	0.137177	0.107146	0.199386	0.161652	0.0873344	0.108995	0.195258
REXO5	81691	ENSG00000005189	0.0213136	0.0209934	0.0204956	0.020927	0.0152302	0.0250043	0.0148232	0.0196207	0.0200961	0.0111672	0.0137894	0.0142581	0.0112929	0.00697153	0.00759678	0.0142294	0	0	0.014942	0.00853902	0	0	0	0.00986865	0.0406669	0.0184058	0.0174557	0	0.00291763	0.0425239	0	0	0.0899438	0	0.0154115	0	0.00812985	0.00355793	0	0.010993	0.0023593	0.00424807	0	0	0.0193055	0	0.0121764
RFC1	5981	ENSG00000035928	0.233831	0.189884	0.175511	0.0793783	0.100051	0.0774328	0.107057	0.110681	0.0972466	0.110874	0.0889179	0.116135	0.154643	0.0176339	0.0219907	0.0165369	0.425487	0.23049	0.454236	0.400859	0.22227	0.815651	0.219056	0.364243	0.306091	0.306764	0.333112	0.353432	0.324222	0.635357	0.437378	0.412881	0.748214	0.398796	0.282116	0.358013	0.397956	0.327653	0.314592	0.278081	0.265253	0.168035	0.35162	0.33156	0.273954	0.438707	0.380948
RFC2	5982	ENSG00000049541	0.130044	0.125489	0.135675	0.220094	0.185808	0.187667	0.175134	0.166273	0.147371	0.160329	0.176647	0.156379	0.198893	0.0754565	0.0835645	0.0880686	0.293359	0.138294	0.232198	0.219168	0.366544	0.212538	0.17804	0.186607	0.157584	0.165653	0.228378	0.263851	0.154634	0.286411	0.0418049	0.230072	0.231284	0.272042	0.448218	0.151613	0.275195	0.174015	0.229894	0.414475	0.204248	0.167327	0.203428	0.159746	0.168234	0.254323	0.186995
RFC3	5983	ENSG00000133119	0.0410827	0.0403356	0.0331971	0.0334351	0.041473	0.03549	0.0181173	0.0233939	0.0200961	0.0159531	0.0166424	0.0142581	0.0163631	0.00943206	0.0111952	0.00307663	0.0814887	0.0856107	0.0528945	0.047439	0.232647	0.0579088	0.0571187	0.0308022	0.0294109	0.108134	0.0135766	0.0688798	0.0433997	0	0.111929	0.0980926	0.127503	0.04544	0.137847	0.0334237	0.05447	0.0397841	0.107169	0.0940509	0.0455008	0.0295005	0.0464785	0.0428742	0.105721	0.0490479	0.0804514
RFC4	5984	ENSG00000163918	0.0793853	0.0710002	0.0785182	0.137349	0.123716	0.127441	0.0409012	0.0442724	0.044581	0.025525	0.0347113	0.0344955	0.0283474	0.00369081	0.00159932	0.00346121	0.0977864	0.129514	0.0983181	0.0915573	0.175406	0.146004	0.142797	0.0819397	0.0631789	0.0636535	0.15904	0.05947	0.0703878	0.175724	0.0206777	0.167649	0.265878	0.0890863	0.0873318	0.127837	0.119509	0.152667	0.0645316	0.101787	0.0795422	0.142782	0.0636554	0.0612942	0.0744641	0.206183	0.0460965
RFC5	5985	ENSG00000111445	0.0559095	0.0422227	0.0409911	0.0505135	0.0569375	0.0435559	0.0241564	0.028928	0.0291047	0.0268544	0.0242503	0.0252967	0.0304216	0.0102522	0.00639728	0.0092299	0.130382	0.0728789	0.104893	0.0815951	0.178418	0.0961039	0.0814246	0.0693796	0.0188811	0.130758	0.0916422	0.0609756	0.106493	0.0775436	0.219363	0.159623	0.235732	0.0807158	0.0954657	0.050997	0.0634128	0.101563	0.0547366	0.142094	0.0744865	0.0531009	0.0663498	0.0609766	0.0464251	0.0990042	0.106544
RFESD	317671	ENSG00000175449	0.00278003	0.00589702	0.00433005	0.00841891	0.00726363	0.00699046	0.00329405	0.00276703	0.0043888	0.00345651	0.00213974	0.00252967	0.00391794	0.00123027	0	0	0.0122233	0.0100977	0.0197234	0.0203988	0	0.024642	0	0.0128592	0	0.00651874	0.0169708	0.0161849	0.0153176	0	0	0.0927421	0.0187795	0	0.00599336	0.0206745	0.0207311	0	0.0172852	0	0	0.00684411	0.0191977	0.0047638	0.0188459	0.0881047	0.00695796
RFFL	117584	ENSG00000092871	0.0911232	0.0823224	0.0964158	0.0567675	0.0353809	0.0475889	0.0963511	0.109172	0.0840802	0.13507	0.114832	0.15155	0.142659	0.391636	0.365445	0.355351	0.184514	0.225661	0.179901	0.241939	0.245702	0.288928	0.158899	0.171655	0.26143	0.225855	0.151767	0.260464	0.204963	0.10756	0.158229	0.174783	0.244627	0.142299	0.15754	0.259809	0.27235	0.18857	0.278869	0.237367	0.115606	0.115878	0.126637	0.19341	0.195813	0.41055	0.201781
RFK	55312	ENSG00000135002	0.129735	0.117469	0.089199	0.0853918	0.0827117	0.0895317	0.0861944	0.0892995	0.0910099	0.123105	0.0979523	0.109466	0.115925	0.0770969	0.0643727	0.0615326	0.209542	0.0645373	0.0914448	0.141843	0.0662793	0.290776	0.150089	0.103172	0.0646313	0.144563	0.112492	0	0.136034	0.110687	0.295331	0.149814	0.167533	0.182956	0.162249	0.138863	0.137394	0.121293	0.123301	0.0924223	0.169196	0.113754	0.106092	0.0949584	0.18708	0.153502	0.116981
RFLNA	144347	ENSG00000178882	0.299317	0.288482	0.0738995	0.00408919	0.00257742	0.00161318	0.000549009	0.00125774	0.000692969	0	0.000237748	0.000919879	0	0.00123027	0.00279881	0.00153832	0.00349237	0.00395126	0	0	0	0	0	0.0017943	0	0.00230073	0	0.0154321	0	0	0	0	0	0	0	0.00379032	0	0	0.00345705	0	0	0	0.0161664	0.00095276	0	0.0118078	0.00521847
RFLNB	359845	ENSG00000183688	0.30395	0.264187	0.23007	0.114738	0.0998164	0.0906071	0.253642	0.231424	0.229142	0.0635465	0.0399417	0.0604821	0.0361833	0.0114825	0.0299873	0.0223056	0.0122233	0	0.00358607	0.0260914	0.0632666	0.0283383	0.0331167	0.0233259	0.0159763	0.0954803	0.0189103	0.0542005	0.0138587	0.131949	0.0854078	0.166757	0.083025	0.07952	0.127573	0.0596114	0.0443077	0.115794	0.0339943	0.188916	0.115943	0.160011	0.104071	0.0965463	0.0340145	0.0653973	0.0117416
RFNG	5986	ENSG00000169733	0.346577	0.274094	0.258648	0.172708	0.138946	0.164545	0.172389	0.145898	0.165389	0.13959	0.14574	0.134762	0.102097	0.0615135	0.0631732	0.0784541	0.182185	0.273076	0.211279	0.13188	0.615928	0.581552	0.236982	0.21711	0.262519	0.18981	0.169223	0.250301	0.226116	0.395222	0.141597	0.200644	0.341984	0.262476	0.470907	0.319765	0.335763	0.401075	0.194747	0.358696	0.166836	0.135702	0.243844	0.209925	0.220634	0.227982	0.213957
RFPL1S	10740	ENSG00000225465	0.0108112	0.0153323	0.026269	0.00408919	0.00726363	0.0120989	0.00686261	0.00704334	0.00646771	0.0154213	0.0140272	0.0156379	0.0124452	0	0.00119949	0	0.0646089	0.111074	0.0609632	0.0526573	0.0572412	0.110889	0.0726137	0.0367832	0.10312	0.0203231	0.0606099	0.108777	0.0579879	0.0112563	0.0188796	0.106118	0.19669	0.0992506	0.100603	0.0151613	0.0223571	0.0171427	0.0472463	0.0346075	0.0404452	0.0785893	0.0171768	0.03684	0.000459655	0.0926461	0.0173949
RFPL2	10739	ENSG00000128253	0.00216225	0.00283057	0.0086601	0.00336756	0.000937243	0.00779705	0.00466658	0.00352167	0.00184792	0.00265885	0.00118874	0.00114985	0.00460934	0	0.00239898	0	0.0180439	0	0.0119536	0.00237195	0	0	0	0.0041867	0	0.00651874	0	0.00414032	0.0138587	0	0.000449515	0	0	0.0197305	0	0.00413489	0.000406492	0.0106738	0	0	0	0.00495608	0.0127984	0.0107979	0	0.00999125	0.00695796
RFPL3S	10737	ENSG00000205853	0.00185335	0.000943524	0.00202069	0.00024054	0.000702932	0.000537728	0.00247054	0.000754643	0.000692969	0	0.000237748	0	0.00115233	0.00246054	0	0	0.027939	0.0193173	0.00866634	0.00521829	0.0220931	0	0.0355473	0.0155506	0.029774	0.0406462	0.0130917	0.00828063	0.00474115	0.00875492	0.0521437	0	0.0518906	0.02272	0.0368164	0.00999266	0.0463401	0.0278165	0.0161329	0.0435647	0.0111224	0.0231284	0.0259337	0.0190552	0.0229827	0.0326986	0.0369642
RFT1	91869	ENSG00000163933	0.109657	0.105203	0.0964158	0.0921269	0.0972389	0.0860364	0.113645	0.108669	0.0997875	0.0962504	0.115546	0.120044	0.112929	0.0520814	0.0491791	0.0519182	0.211288	0.226978	0.141949	0.220591	0.174401	0.0998002	0.18594	0.214419	0.355835	0.173705	0.116371	0.200241	0.132752	0.183853	0.102489	0.456577	0.188289	0.257095	0.584781	0.161261	0.219506	0.286575	0.261583	0.241845	0.219752	0.189039	0.385637	0.252164	0.221554	0.39965	0.367033
RFTN1	23180	ENSG00000131378	0.30673	0.305466	0.295887	0.138311	0.131214	0.137389	0.171291	0.188661	0.154532	0.186385	0.189723	0.194784	0.20742	1.92291	1.67609	1.77214	0.101861	0.0979035	0.141949	0.197821	0.100758	0.339444	0.092666	0.0852293	0.0991256	0.196712	0.104734	0.0639867	0.12327	0.143831	0.271956	0.13733	0.140352	0.258888	0.115158	0.212602	0.219099	0.14167	0.119268	0.0622934	0.114258	0.0757573	0.28527	0.193093	0.126865	0.148052	0.162642
RFTN2	130132	ENSG00000162944	0.0157535	0.017927	0.0086601	0.0036081	0.00515484	0	0.00137252	0.00226393	0.00277187	0.00106354	0.00213974	0.00160979	0.000460934	0	0.00039983	0	0.0128054	0.0210734	0	0.0336817	0.105444	0	0.0331167	0.0215316	0.00689885	0.0222404	0.0426694	0	0.00510585	0.147583	0.298927	0.0633143	0.0163085	0.0143495	0.0102743	0.00447947	0.028861	0.0336386	0.0253517	0.0122144	0.0148299	0.00542809	0.132026	0.0571656	0.0501024	0.0263406	0.0269621
RFWD3	55159	ENSG00000168411	0.148577	0.142472	0.1325	0.0745675	0.0747451	0.0954467	0.111723	0.104392	0.10048	0.0885397	0.0934351	0.0984271	0.111546	0.113185	0.0975586	0.101529	0.452262	0.310833	0.294058	0.221066	0.28721	0.356693	0.25825	0.302041	0.387788	0.362365	0.299656	0.234116	0.300516	0.362079	0.469294	0.504731	0.395357	0.21883	0.404552	0.268079	0.315438	0.290133	0.20339	0.221895	0.198518	0.286037	0.122596	0.221358	0.255568	0.439615	0.224829
RFX1	5989	ENSG00000132005	0.1702	0.145303	0.181862	0.0663891	0.0742765	0.0833478	0.0985471	0.0986067	0.109951	0.142249	0.139558	0.140742	0.12814	0.0492108	0.0451808	0.0457649	0.18917	0.252881	0.139857	0.34583	0.22863	0.115818	0.0780825	0.140853	0.17937	0.232374	0.149343	0.245031	0.169952	0.230129	0.107884	0.365618	0.322216	0.237962	0.341622	0.24706	0.202433	0.167223	0.202237	0.14413	0.14358	0.14231	0.10744	0.256292	0.1333	0.486846	0.224394
RFX2	5990	ENSG00000087903	0.0271825	0.0330233	0.0230936	0.0389675	0.0571718	0.0403296	0.0337641	0.0425116	0.0401922	0.0353627	0.0280543	0.0197774	0.0239685	0.191922	0.162731	0.208442	0.0465649	0.0175612	0.0394468	0.11243	0.0528895	0.438628	0.0282555	0.0553243	0	0.239276	0.0324869	0.0986148	0.0313645	0.42649	0.321403	0.134654	0	0.0526148	0.0166958	0.100271	0.349583	0.0543392	0.0541604	0.044379	0.114258	0.0212404	0.202754	0.247082	0.0776817	0.0971876	0.051315
RFX3	5991	ENSG00000080298	0.0559095	0.0459968	0.0557133	0.0274216	0.0227281	0.0250043	0.0400777	0.0306888	0.0302596	0.0218026	0.0137894	0.0255266	0.0407926	0.0340374	0.0191919	0.019229	0.264838	0.249808	0.174821	0.24099	0.283193	0.441092	0.13429	0.130984	0.132167	0.212434	0.206074	0.18368	0.220281	0.923644	0.345227	0.40218	0.18483	0.297154	0.247012	0.330447	0.408931	0.30954	0.209151	0.410811	0.171218	0.107854	0.466469	0.283605	0.150767	0.535894	0.193083
RFX4	5992	ENSG00000111783	0.00185335	0.00188705	0.00115468	0.00144324	0.00187449	0.00322637	0.00219604	0.00125774	0.000923958	0.0178143	0.0135517	0.0121884	0.0154413	0.0241953	0.0143939	0.0203827	0.00931299	0	0	0	0.0388303	0.0110889	0	0.0011962	0	0.0107367	0	0	0.00547055	0.19636	0.0103388	0	0	0.00239158	0	0.0540982	0.0349583	0.0177896	0.036299	0	0.0323561	0.00660811	0.138762	0.00762208	0	0.0272489	0.0182647
RFX5	5993	ENSG00000143390	0.193058	0.172901	0.202646	0.219613	0.222829	0.251388	0.173487	0.171807	0.156842	0.200743	0.224197	0.252507	0.268724	0.164856	0.149537	0.158447	0.667043	0.500493	0.690617	0.848684	1.48727	0.738029	0.380083	0.630398	0.621986	0.790684	0.456756	0.762571	0.612337	0.580952	0.780358	1.11558	1.04819	0.796994	0.638293	0.75324	0.812578	0.606141	0.835454	0.866408	0.496464	0.274945	0.308173	0.621199	0.642598	1.27706	0.567509
RFX6	222546	ENSG00000185002	0.000308892	0.000943524	0	0	0	0.00188205	0	0	0	0	0	0	0	0	0	0.00307663	0	0	0	0	0	0	0	0	0	0	0	0	0	0	0	0	0	0	0	0	0	0	0	0	0	0	0	0	0	0	0
RFX7	64864	ENSG00000181827	0.137766	0.108741	0.137407	0.0714405	0.0731049	0.0941023	0.0667046	0.062887	0.0598263	0.076309	0.0632411	0.0648515	0.0993312	0.0356778	0.0267886	0.0273051	0.334686	0.359126	0.155098	0.265184	0.183105	0.403513	0.249743	0.267949	0.280674	0.242344	0.332142	0.357196	0.261857	0.422112	0.165871	0.460144	0.371636	0.253507	0.312083	0.256019	0.332917	0.411749	0.398713	0.173037	0.235256	0.113518	0.232729	0.309329	0.122728	0.352419	0.226134
RFX8	731220	ENSG00000196460	0.00834009	0.009907	0.00635074	0.00336756	0.00117155	0.00376409	0.00796063	0.0052825	0.0133974	0	0.000713245	0	0.000460934	0.00492108	0.0039983	0.0019229	0	0	0	0	0	0	0	0	0	0	0.0130917	0	0	0.0913013	0	0.0677731	0.0217446	0	0	0	0	0	0	0	0	0	0.013472	0.00412862	0	0	0.00391385
RFXANK	8625	ENSG00000064490	0.224565	0.217718	0.195141	0.198205	0.17503	0.167771	0.140821	0.163255	0.162617	0.161392	0.146691	0.124184	0.106476	0.0451099	0.0531774	0.0653784	0.106517	0.151026	0.0971227	0.0649914	0.223944	0.207609	0.181686	0.0980884	0.206602	0.110435	0.0945515	0.223577	0.0999288	0.232631	0.0728214	0.12217	0.198173	0.12795	0.152831	0.156092	0.152028	0.18016	0.142891	0.227595	0.126728	0.164967	0.12428	0.10131	0.0979065	0.130795	0.174384
RFXAP	5994	ENSG00000133111	0.0318159	0.0283057	0.0222276	0.0233324	0.0328035	0.0440937	0.0167448	0.0163506	0.0173242	0.0183461	0.0152159	0.0186276	0.020742	0.00492108	0.00319864	0.00346121	0.0762501	0.0395126	0.0759052	0.0370024	0.0706309	0.0899434	0.044662	0.0382784	0.129263	0.0793752	0.0577007	0.0948509	0.0634584	0.16822	0.015733	0.0864999	0.10131	0.0675621	0.168242	0.0540982	0.0995906	0.0633958	0.0547366	0.188916	0.0168522	0.0651371	0.0650026	0.0501787	0.0528603	0.162585	0.040878
RGCC	28984	ENSG00000102760	0.293756	0.310183	0.272793	0.388713	0.396219	0.469974	0.500696	0.493285	0.515107	0.113001	0.0601503	0.0660013	0.127448	0.162806	0.147138	0.179983	2.48482	0.368785	2.30554	1.07687	0.0445209	3.91931	0.0668411	2.1735	0.244364	1.27115	1.92497	0.601851	2.03031	2.70402	3.07918	1.72286	0.0232272	2.03643	0.0282544	1.13951	0.853227	0.260375	1.26816	0.0354218	0.60634	0.0910975	0.881408	1.43104	2.17647	1.44691	1.24939
RGL1	23179	ENSG00000143344	0.576702	0.549838	0.719943	0.216246	0.212285	0.194926	0.217682	0.265383	0.235609	0.611802	0.599839	0.631957	1.08158	0.581507	0.489392	0.558409	0.220019	0.507079	0.179602	0.138996	0.179423	0.12629	0.269187	0.21083	0.394687	0.395342	0.0625495	0.265357	0.0951877	0.313301	0.219813	0.20867	0.46751	0.661272	0.498305	0.370417	0.323568	0.562152	0.172852	0.116037	0.0798792	0.701168	0.147182	0.194998	0.413689	0.332436	0.261793
RGL2	5863	ENSG00000237441	0.710761	0.68547	0.880732	0.939791	0.960908	1.06846	0.517441	0.553154	0.532431	0.548787	0.459092	0.45856	0.435121	0.166496	0.134343	0.15114	1.15132	2.30007	1.19566	1.52754	2.6254	1.09164	1.44134	0.83734	1.55551	1.44563	1.19765	2.85305	1.05618	1.66781	1.03793	2.14644	4.24317	1.29205	2.31515	1.46995	1.86986	2.28354	1.55913	2.59108	0.854067	0.758989	1.32599	1.14871	1.15006	1.78117	1.69078
RGL3	57139	ENSG00000205517	0.0296537	0.0287775	0.0135675	0.0442594	0.0529542	0.0739376	0.0428227	0.0457817	0.0461979	0.00505182	0.00404172	0.00482937	0.00599214	0.00615135	0.00319864	0.00615326	0.251451	0.658105	0.2833	0.392795	0.932261	0.799634	0.463938	0.192887	0.33296	0.320185	0.376266	0.667344	0.329692	0.420862	0.254425	0.520783	1.02052	0.563217	0.87075	0.399706	0.446329	0.68668	0.305949	0.628227	0.316146	0.406635	0.710313	0.412545	0.329573	0.71937	0.32485
RGL4	266747	ENSG00000159496	0.00926677	0.00919936	0.00952611	0.0132297	0.0128871	0.0153252	0.0153723	0.0103135	0.0124734	0.00452005	0.00309073	0.00367952	0.00437887	0.00369081	0.000799661	0.00307663	0.216527	0.339809	0.180499	0.338714	0.455921	0.0961039	0.213588	0.166272	0.175376	0.126157	0.138676	0.424571	0.237422	0.26765	0.155083	0.276443	0.515447	0.306122	0.280832	0.276693	0.31869	0.487436	0.37048	0.437276	0.165488	0.185971	0.0902627	0.286781	0.150307	0.332436	0.403997
RGMA	56963	ENSG00000182175	0.0197691	0.0101429	0.00692808	0.000962161	0	0.00268864	0.000549009	0.000251548	0.00115495	0	0	0.000919879	0.00115233	0.00041009	0	0	0.00582062	0	0.0125512	0.00521829	0.0488726	0.0338828	0	0.0101677	0.0301371	0.0625032	0.00872783	0	0.0138587	0.256394	0.1389	0	0	0.00837053	0	0.0420381	0.0402427	0.00226413	0.0109473	0.0236145	0.0370747	0.00896815	0.0498465	0.0339818	0.0151686	0.039965	0.00739283
RGMB	285704	ENSG00000174136	0.0821653	0.0622726	0.0386818	0.0197243	0.0121842	0.017745	0.0153723	0.0113197	0.0106255	0.0218026	0.0175934	0.0183976	0.0202811	0.0209146	0.0275883	0.0276897	0.702549	0.535177	0.305414	0.405129	0.120173	0.288928	0.112111	0.272734	0.171745	0.534153	0.548399	0.212285	0.367257	0.493402	0.433332	1.17265	0.552512	0.617028	0.169955	0.219838	0.25731	0.260375	0.670668	0.147794	0.228852	0.158359	0.230372	0.310917	0.388868	1.37062	0.381383
RGN	9104	ENSG00000130988	0.00864898	0.00424586	0.00202069	0	0	0	0	0	0	0.00106354	0	0	0	0	0	0	0.00407443	0.0136099	0.00508027	0	0	0	0	0	0	0.0145713	0	0	0	0.000625352	0	0	0	0	0	0.00861436	0.0483726	0	0	0.0451933	0.0225819	0	0.0124616	0.000635173	0.00965275	0	0.00304411
RGP1	9827	ENSG00000107185	0.203251	0.156625	0.147799	0.0714405	0.0719334	0.086843	0.105959	0.103135	0.0997875	0.128157	0.0834497	0.0880784	0.138741	0.0446998	0.0551766	0.0549948	0.413846	0.158051	0.23429	0.314046	0.324032	0.398585	0.111199	0.240436	0.23565	0.394192	0.211407	0.155074	0.192564	0.360203	0.2315	0.515432	0.154189	0.198501	0.171239	0.274626	0.357713	0.438919	0.366447	0.252431	0.233571	0.206739	0.394057	0.280429	0.231666	0.646706	0.193083
RGPD1	400966	ENSG00000187627	0.000308892	0.000471762	0	0	0.000468621	0.000268864	0.000274505	0.000503096	0.00138594	0.000265885	0.000237748	0.00022997	0.000460934	0.00328072	0.00359847	0.0019229	0.174036	0.192295	0.0917436	0.54792	0.0990841	0.53658	0.108465	0.0995837	0.100941	0.249629	0.124129	0.135501	0.155364	0.482146	0.357364	0.181917	0.114159	0.260084	0.09675	0.383856	0.20162	0.152667	0.289816	0.156751	0.133806	0.060417	0.24317	0.417309	0.21282	0.515912	0.119155
RGPD2	729857	ENSG00000185304	0	0	0	0	0	0	0.0101567	0.0108166	0.0101635	0.00611536	0.0078457	0.00850888	0.00898821	0.0676648	0.0863633	0.0634555	0.162395	0.184392	0.0842727	0.567845	0.0743131	0.563686	0.107857	0.0974903	0.0958577	0.259982	0.109583	0.130985	0.149529	0.492777	0.360061	0.128412	0.111688	0.246333	0.0800542	0.373519	0.195929	0.145228	0.340519	0.15268	0.136502	0.0682051	0.208817	0.417626	0.196273	0.550427	0.092193
RGPD3	653489	ENSG00000153165	0.0040156	0.00330233	0.00490739	0.00505135	0.00234311	0.00241977	0.00329405	0.000754643	0.000692969	0.00132943	0.00237748	0.00183976	0.0048398	0.00164036	0.00159932	0.00423037	0.195573	0.188344	0.158684	0.57164	0.133897	0.781152	0.128213	0.145338	0.186269	0.409146	0.121705	0.127221	0.156458	0.752298	0.375345	0.221154	0.132445	0.502232	0.135707	0.440021	0.326007	0.193745	0.335334	0.131916	0.19144	0.0759933	0.242833	0.455737	0.293719	0.614008	0.150901
RGPD5	84220	ENSG00000015568	0.0040156	0.00188705	0.0028867	0.00192432	0.000937243	0.00107546	0.00137252	0.00226393	0.0023099	0.00132943	0.00142649	0.00321958	0.003457	0.0041009	0.00279881	0.0019229	0.551795	0.432005	0.34247	0.784167	0.402362	1.60974	0.309596	0.303237	0.369996	0.715527	0.356871	0.41629	0.493444	1.2432	0.969154	0.675947	0.465039	0.75275	0.356177	0.68846	0.50405	0.442477	0.447112	0.348518	0.260534	0.141602	0.558079	0.748234	0.571811	1.20894	0.436177
RGPD6	729540	ENSG00000183054	0.000308892	0.000471762	0.00057734	0	0.000234311	0	0.000274505	0.000251548	0.000461979	0	0.000237748	0.00045994	0.000230467	0.00246054	0.00159932	0.00115374	0.561108	0.442103	0.34486	0.796026	0.402362	1.63007	0.313242	0.320582	0.37508	0.721662	0.372387	0.430593	0.506938	1.26821	0.978594	0.679514	0.494197	0.783242	0.365595	0.716025	0.510961	0.46253	0.477073	0.356253	0.27132	0.145142	0.591086	0.762843	0.575488	1.21257	0.440091
RGPD8	727851	ENSG00000169629	0.0330515	0.0330233	0.031465	0.0247757	0.0292888	0.027693	0.0126272	0.0160991	0.0152453	0.0119648	0.0121252	0.0140282	0.0324958	0.0188641	0.0151936	0.0115374	0.565182	0.543518	0.369365	0.867659	0.338091	1.76991	0.377348	0.338226	0.388877	0.799887	0.356386	0.440756	0.496362	1.33325	0.898131	0.750854	0.53225	0.84064	0.400699	0.764266	0.553236	0.461237	0.557737	0.33671	0.270983	0.127914	0.574919	0.798412	0.552965	1.2262	0.42661
RGS1	5996	ENSG00000090104	0.0667207	0.0679337	0.168583	0.447405	0.455734	0.573487	0.372228	0.435681	0.378592	0.141983	0.078457	0.0947475	0.161788	0.397377	0.386236	0.332276	34.9185	7.76336	24.9862	23.404	1.68845	39.0003	11.7905	13.3705	5.07901	19.8741	31.298	4.84906	21.1386	73.0974	20.8341	66.793	12.0905	70.389	4.6333	24.8776	10.8139	4.1162	28.7713	3.69201	10.9249	2.11814	18.1445	24.5996	45.1271	87.2954	22.292
RGS10	6001	ENSG00000148908	0.367273	0.38826	0.817514	1.54162	1.89206	1.59275	0.444697	0.479199	0.467292	1.12948	0.903919	0.919649	0.924863	0.299366	0.25909	0.264206	1.78751	1.94841	1.61433	1.53845	2.20429	1.28693	0.741632	0.986267	0.994524	1.44486	1.82557	2.65394	1.30856	1.31887	0.75069	1.94937	2.62122	1.40446	1.29499	1.35797	1.08411	0.913417	2.62678	2.79221	0.642067	0.463984	1.04678	1.05248	1.49618	1.51504	1.55032
RGS11	8786	ENSG00000076344	0.0614695	0.0309004	0.0147222	0.00216486	0.00187449	0	0.00164703	0.000503096	0.00115495	0.00106354	0	0.000919879	0	0.00451099	0.00199915	0.00153832	0.00349237	0.00482932	0.0319758	0	0	0	0	0.0122611	0	0.0180224	0.00630343	0.0184432	0.009847	0.0150084	0	0	0	0	0	0.0279105	0.00772335	0	0	0.0268717	0.0070779	0	0	0.00285828	0.0170072	0	0.0465314
RGS12	6002	ENSG00000159788	0.269045	0.234937	0.367477	0.550837	0.549459	0.581552	0.648929	0.653773	0.696203	0.816533	0.726321	0.770169	0.747865	0.04552	0.0555764	0.0680705	1.56167	1.7987	1.32296	2.00714	2.41551	5.04484	1.26147	1.22461	1.11616	1.89005	1.69853	2.4123	1.20316	1.4652	1.46002	3.09616	1.83495	2.31624	2.02533	1.54404	2.47188	1.93001	1.87718	1.62737	1.18302	0.612194	0.954831	1.48218	1.26221	2.26256	1.38333
RGS13	6003	ENSG00000127074	0.00370671	0.00188705	0.00144335	0.00216486	0.00164017	0.00322637	0	0.000251548	0.00115495	0.000797655	0	0.000919879	0	0.00041009	0	0	0.0896375	0	0.0328723	0.0488622	0	0.0110889	0	0.0224288	0	0.256531	0.0150313	0	0.0189646	0.140704	0.266113	0.0891751	0	0.0550063	0	0.128871	0.0691037	0	0.0708695	0	0.0812274	0	0.0202081	0.114014	0.27993	0.0917378	0.0352247
RGS14	10636	ENSG00000169220	0.100699	0.093173	0.11287	0.136867	0.167298	0.17046	0.226741	0.216834	0.204195	0.391649	0.356623	0.335066	0.258814	0.00533117	0.00679711	0.00653784	0.137367	0.103172	0.0962262	0.123816	0.239342	0.0523643	0.196877	0.0750616	0.160852	0.120788	0.0688529	0.176904	0.0740348	0.151335	0.110131	0.289819	0.316286	0.157246	0.336912	0.157815	0.204059	0.26361	0.15672	0.258945	0.240986	0.127206	0.122596	0.105121	0.109858	0.180751	0.137855
RGS16	6004	ENSG00000143333	0.0812386	0.063452	0.0458985	0.274697	0.295466	0.276123	0.135605	0.128541	0.137901	0.0877421	0.0449344	0.0386349	0.0396403	1.71951	1.34983	1.54255	17.328	8.30556	7.25761	6.67277	0.789995	7.01004	2.20059	4.1553	2.53841	7.01569	23.7926	6.45776	8.32618	10.3446	5.13706	27.9412	6.50758	8.61567	1.0711	3.98948	2.65358	1.5946	16.3904	2.94001	7.56999	1.42971	4.4067	3.90219	4.65309	11.0649	11.8846
RGS17	26575	ENSG00000091844	0.0463338	0.0509503	0.028867	0.00721621	0.00234311	0.00779705	0.00164703	0.00100619	0.00115495	0.00053177	0.000475497	0.00045994	0.0013828	0	0.00039983	0	0	0.00921962	0	0.0351049	0.0398345	0	0	0.0161487	0	0.0283757	0.00630343	0.0530713	0.0102117	0.0331436	0	0.0374535	0.0261924	0	0.00642146	0.0168841	0	0.0142317	0	0.0586291	0	0.0214764	0.00774642	0.0225486	0.0156283	0.0227074	0
RGS18	64407	ENSG00000150681	0.0169891	0.0127376	0.0155882	0.0495513	0.0578747	0.0535039	0.0675281	0.0689241	0.0614432	0.0470617	0.0373265	0.0413946	0.0689096	0.00369081	0.00119949	0.0019229	0.343999	0.26254	0.39656	0.407027	0.542954	0.297553	0.387374	0.220699	0.261793	0.349328	0.290443	0.49872	0.268787	0.365831	0.0489971	0.428932	0.899932	0.545878	0.760729	0.258431	0.350803	0.364849	0.308254	0.690114	0.386251	0.36439	0.206796	0.262009	0.326815	0.553152	0.364858
RGS19	10287	ENSG00000171700	0.549519	0.524363	0.623527	0.962642	1.06799	1.07169	0.991785	1.00544	1.00596	1.21722	1.23296	1.09719	1.01152	0.141481	0.136742	0.142679	0.722339	0.799911	0.525658	0.660351	0.873012	0.0375791	0.795409	0.596904	0.6002	0.631934	0.673498	0.902213	0.584255	0.440248	0.0719224	0.725885	0.800104	0.70731	1.44568	0.576473	0.602828	0.768835	0.561194	1.05655	0.653864	1.01151	0.516653	0.408416	0.570432	0.534986	0.634044
RGS2	5997	ENSG00000116741	0.306421	0.361134	0.597836	0.113054	0.138009	0.159167	0.0672536	0.0699303	0.0642151	0.0959845	0.0603881	0.0593322	0.148882	0.204635	0.201514	0.211518	25.3243	9.72318	11.4578	11.9655	1.21412	16.1085	2.05475	6.53843	6.92536	12.7729	27.1819	7.39837	13.5531	41.1825	14.2209	54.3094	10.8758	23.1033	1.03942	10.0702	6.53924	3.28461	21.2418	5.23428	10.3701	2.06739	10.3506	11.5525	20.0878	32.5142	15.9755
RGS20	8601	ENSG00000147509	0.00432449	0.00542526	0.00375271	0.00457027	0.00140586	0.00268864	0.0112547	0.00603715	0.0115495	0.000265885	0.000713245	0.00022997	0.000230467	0	0.00319864	0.00153832	0.00174619	0	0	0	0	0	0	0.0023924	0	0.00306764	0	0.0146793	0	0	0	0	0.0395357	0	0	0	0.0186986	0.00323448	0.013252	0	0	0.00755212	0	0.00158793	0	0.0326986	0
