## Supplement table 2 for "Human iPSC-derived Microglial Cells Integrated into Mouse Retina and Recapitulated Features of Endogenous Microglia" (part 6 of 8)

### Sheet: all groups (continued)
gene name	NCBI GeneID	ENS gene_id	hipsc-MPC-F1	hipsc-MPC-F2	hipsc-MPC-F3	hipsc-MG-F1	hipsc-MG-F2	hipsc-MG-F3	hipsc-MG-m1	hipsc-MG-m2	hipsc-MG-m3	hipsc-MG-Fa	hipsc-MG-Fb	hipsc-MG-Fc	hipsc-MG-Fd	hipsc-MG-F-LPS1	hipsc-MG-F-LPS2	hipsc-MG-F-LPS3	MS_M_53	MS_M_53b	MS_M_54	MS_M_54b	MS_M_54c	MS_M_58	MS_M_58b	MS_M_64	MS_M_64b	MS_M_78	MS_F_50	MS_F_50b	MS_F_66	MS_F_81	MS_F_95	Con_M_51	Con_M_51b	Con_M_76	Con_M_76b	Con_M_79	Con_M_102	Con_M_102b	Con_F_57	Con_F_57b	Con_F_64	Con_F_64b	Con_F_70	Con_F_78	Con_F_84	Con_F_85	Con_F_89
RGS3	5998	ENSG00000138835	0.279547	0.232107	0.0915084	0.038727	0.0337407	0.0274241	0.029372	0.0241486	0.0274878	0.0619512	0.0587238	0.0409346	0.0322654	0.0110724	0.0091961	0.00769158	0.163559	0.120733	0.0782959	0.137099	0.21524	0.0289544	0.10968	0.0998827	0.142334	0.129991	0.0916422	0.157332	0.10467	0.200113	0.302523	0.345999	0.162591	0.0962611	0.181941	0.151957	0.0898348	0.0876544	0.120997	0.15268	0.155714	0.15057	0.244517	0.123859	0.0873344	0.125345	0.152205
RGS4	5999	ENSG00000117152	0.113981	0.0856248	0.0637961	0.00745675	0.0222595	0.00941023	0.00192153	0.00201238	0.00970156	0.00398828	0.00380397	0.00574924	0.00115233	0	0	0	0	0.0346833	0.024206	0.0237195	0.14963	0	0.0230905	0.00927055	0	0.00920292	0	0	0.0167764	0	0.0894535	0	0.0153201	0.000597895	0.0179801	0	0	0	0	0	0.0171892	0	0.0522041	0.00539897	0	0	0.0104369
RGS5	8490	ENSG00000143248	0.0645585	0.0735949	0.0435892	0.00457027	0.00351466	0.0067216	0.00301955	0.00276703	0.00323385	0.00159531	0.000713245	0.00298961	0.0013828	0.000820179	0.00239898	0	0.84399	0.61508	0.419271	1.35818	2.2237	0.105961	0.136417	0.0529319	0.709129	0.740068	0.0237591	0.0474254	0.882948	1.0262	1.56027	0.582313	0.17544	0.459781	0.145553	1.27182	0.330072	0.089595	0.427522	0.88188	0.325921	0.229868	1.01512	1.26495	0.243617	0.0317903	0.367033
RGS5	8490	ENSG00000232995	0.00525117	0.00377409	0.00259803	0.00553243	0.00585777	0.00860364	0.000823514	0.00251548	0.00138594	0.00478593	0.00166424	0.00183976	0.0027656	0.00041009	0	0.000769158	0.84399	0.61508	0.419271	1.35818	2.2237	0.105961	0.136417	0.0529319	0.709129	0.740068	0.0237591	0.0474254	0.882948	1.0262	1.56027	0.582313	0.17544	0.459781	0.145553	1.27182	0.330072	0.089595	0.427522	0.88188	0.325921	0.229868	1.01512	1.26495	0.243617	0.0317903	0.367033
RGS6	9628	ENSG00000182732	0.000308892	0.000471762	0.00115468	0.00192432	0.000468621	0.00349523	0	0	0	0.000797655	0.000237748	0.00045994	0.0006914	0.00041009	0.00119949	0.000769158	0.0430726	0.0131709	0	0.0308353	0.0960715	0	0	0	0	0.0176389	0.0140615	0	0.0288116	0	0	0	0	0.00896842	0.0522279	0.0468621	0	0	0.00806645	0.0329789	0.0128076	0	0.0138088	0.0235014	0.00367724	0.0208908	0.0108718
RGS8	85397	ENSG00000135824	0.0194602	0.0011794	0.00230936	0.000481081	0.00234311	0.00349523	0.000823514	0.00150929	0.000923958	0.00053177	0	0.000689909	0	0	0	0	0	0.00526835	0	0.00806463	0	0	0	0.00508385	0	0	0.0179405	0	0	0	0	0	0	0	0	0	0	0	0.00576175	0	0.00438156	0	0	0.00317587	0	0	0.00304411
RGS9	8787	ENSG00000108370	0.0105023	0.00684055	0.00721675	0.00577297	0.0044519	0.00645273	0.00109802	0.00176083	0.00138594	0.00265885	0.00404172	0.00321958	0.00599214	0.00246054	0.00239898	0.00307663	0.00523856	0	0	0.0199244	0.0297922	1.34053	0	0.023924	0	0.0475484	0.00678831	0	0.0105764	0.00562816	0.0220262	0	0	0.0334821	0	0.0547873	0.0455271	0.0145552	0.0103711	0	0.00572973	0	0	0.0196904	0.014709	0	0.0173949
RGS9BP	388531	ENSG00000186326	0.000308892	0.000471762	0	0.000481081	0	0.000537728	0	0.000503096	0.000692969	0.00212708	0.000713245	0	0.000460934	0	0	0.00115374	0	0	0	0.00806463	0	0	0	0.0104668	0	0	0.0048488	0.00639867	0.00692937	0	0	0	0	0.0221221	0	0	0	0	0	0	0.00269634	0	0	0.00539897	0.0234424	0.00635807	0.00304411
RHAG	6005	ENSG00000112077	0.00772231	0.000943524	0	0	0	0	0	0	0	0	0	0	0	0	0	0	0.000582062	0	0	0	0	0	0	0	0	0	0	0	0	0	0	0	0	0	0	0	0	0	0	0	0	0	0	0	0	0	0
RHBDD1	84236	ENSG00000144468	0.103788	0.0952959	0.103344	0.0445	0.0398328	0.0411362	0.0927825	0.0787345	0.0773815	0.0584947	0.0627656	0.0551927	0.079972	0.13738	0.131944	0.0961448	0.137949	0.200197	0.186476	0.195449	0.207206	0.210689	0.238501	0.181822	0.228751	0.205915	0.216256	0.123833	0.145881	0.178851	0.0507952	0.156056	0.444777	0.203284	0.284685	0.220183	0.157719	0.165605	0.160753	0.103415	0.197844	0.132398	0.169074	0.121318	0.187539	0.232524	0.226569
RHBDD2	57414	ENSG00000005486	0.478783	0.446994	0.392014	0.101027	0.100285	0.114536	0.458148	0.460836	0.432412	0.226268	0.21754	0.201913	0.203502	0.133279	0.153935	0.171907	0.27939	0.231368	0.192751	0.152754	0.243024	0.41337	0.0677525	0.20784	0.255257	0.342042	0.166314	0.217178	0.275716	0.288287	0.387032	0.270201	0.170992	0.214644	0.231172	0.216737	0.320722	0.219298	0.314592	0.25976	0.2211	0.166619	0.379238	0.284558	0.204087	0.292471	0.263098
RHBDD3	25807	ENSG00000100263	0.249585	0.229276	0.196584	0.137108	0.118327	0.140078	0.14384	0.13332	0.140211	0.202604	0.180689	0.168568	0.12837	0.146812	0.124347	0.144986	0.120487	0.107123	0.101605	0.141368	0.316333	0.133683	0.132771	0.106163	0.20987	0.186743	0.0373357	0.0696326	0.163752	0.078169	0.105186	0.114144	0.0815424	0.110611	0.208911	0.10923	0.150402	0.190511	0.0985259	0.153901	0.085946	0.217832	0.145161	0.121	0.090552	0.217083	0.102195
RHBDF1	64285	ENSG00000007384	0.306112	0.235881	0.114313	0.0182811	0.0180419	0.0241977	0.0170193	0.0153444	0.0150143	0.00584947	0.00618146	0.00551927	0.006914	0.0114825	0.0307869	0.0342275	0.0139695	0.0267808	0	0.0208732	0	0	0.0419276	0.0077753	0.0915005	0.0256915	0.0048488	0.00301114	0.0269881	0.0256394	0.0278699	0	0	0.0221221	0.00813385	0.0630571	0	0.00582206	0.0305373	0.00366432	0.039434	0.0273765	0.114176	0.0403335	0.00735448	0.0108995	0.0100021
RHBDF2	79651	ENSG00000129667	0.623344	0.591589	0.750831	0.281432	0.252587	0.25327	0.346974	0.349651	0.341172	0.364528	0.367797	0.371631	0.339708	0.589709	0.605343	0.682628	3.38818	5.97343	2.89515	4.71638	6.74843	6.46114	4.02535	3.39661	3.44652	4.30198	2.90152	5.72229	2.76737	5.99337	2.65079	5.33535	5.81422	10.0285	12.4204	5.51629	5.16977	7.27887	6.25438	6.46345	4.50728	5.10524	5.40869	4.79492	5.1895	9.79324	4.75229
RHBDL1	9028	ENSG00000103269	0.0352137	0.0240599	0.0210729	0.0108243	0.00773225	0.00994796	0.0060391	0.00855263	0.00923958	0.00292474	0.0073702	0.00436943	0.0027656	0.00164036	0.0039983	0.00269205	0.00407443	0	0	0	0	0	0	0	0	0.0130375	0	0.010539	0.00291763	0.00875492	0.0193291	0	0	0.00777263	0.0252577	0.0148167	0	0.00937999	0	0	0.00505565	0.00755212	0.0158296	0.00381104	0.014709	0	0
RHBDL2	54933	ENSG00000158315	0.00864898	0.00896348	0.00606207	0.00384865	0.00609208	0.00430182	0.00274505	0.00125774	0.00254089	0.00212708	0.00213974	0.00574924	0.00530074	0	0.00199915	0.000769158	0	0	0	0	0	0	0	0	0	0	0	0.0308642	0.00328233	0	0	0	0	0	0.00556526	0	0	0.000323448	0	0	0	0	0.0468153	0.000317587	0	0	0.00434873
RHBDL3	162494	ENSG00000141314	0.0244025	0.00188705	0.00057734	0.00192432	0.000468621	0.00510841	0.000274505	0.00150929	0	0.000797655	0.000237748	0.000689909	0.000921867	0.00041009	0.00519779	0	0.0209542	0	0	0.00094878	0	0	0	0.0023924	0	0.00881947	0.00969759	0	0	0	0	0	0	0.00538105	0.00385287	0	0	0	0	0	0.00269634	0	0	0.00381104	0	0.0136244	0.00913233
RHBG	57127	ENSG00000132677	0.00494228	0.00212293	0.00057734	0	0	0	0.000274505	0	0.00023099	0	0.000950993	0	0.000230467	0	0	0	0	0	0	0	0	0	0	0	0	0.00383455	0	0	0	0	0	0	0	0	0	0	0	0	0	0	0	0	0	0	0	0	0
RHCE	6006	ENSG00000188672	0.00154446	0.00165117	0.00028867	0	0	0	0.000274505	0.000503096	0	0	0	0	0.000460934	0	0.000799661	0.000384579	0.193827	0.168587	0.240864	0.158446	0.227626	0.160173	0.234248	0.184813	0.175376	0.136893	0.197346	0.15545	0.213716	0.288287	0.156431	0.136438	0.172969	0.198501	0.163105	0.216048	0.208937	0.176603	0.162481	0.229631	0.154703	0.166147	0.166716	0.196268	0.255568	0.219807	0.211783
RHCG	51458	ENSG00000140519	0.00154446	0.00283057	0.00086601	0	0.000234311	0.00188205	0	0.000251548	0	0	0.00118874	0.00022997	0.000230467	0.514253	0.440613	0.504183	0	0	0	0	0	0	0	0.0029905	0	0.00575183	0	0.000376392	0	0	0	0	0	0.00478316	0	0	0	0	0	0	0.00202226	0	0	0.000317587	0	0	0
RHD	6007	ENSG00000187010	0.00308892	0.00400998	0.00490739	0.00264594	0.000468621	0.000268864	0.00329405	0.00301857	0.00485078	0.00372239	0.000950993	0.00367952	0.0020742	0.00041009	0.00039983	0.000769158	0.0419085	0.0206344	0.00418375	0.00379512	0.0147287	0.0166334	0.00425352	0.0047848	0.0214227	0.0161051	0.00193952	0.00715146	0.00364704	0.0350197	0.00449515	0.0276443	0	0.00837053	0.0171239	0.0130938	0.0219506	0.0126145	0.0161329	0.0175073	0.00202226	0.0061361	0	0.00095276	0.00597551	0.0454148	0.0139159
RHEB	6009	ENSG00000106615	0.493301	0.462091	0.421747	0.80148	0.910063	0.933764	0.433992	0.433417	0.438649	0.64876	0.509495	0.540889	0.494351	1.01866	1.00837	0.977985	0.489514	0.404785	0.366078	0.552664	0.206537	0.474359	0.34727	0.267949	0.197888	0.563295	0.414572	0.284176	0.355951	0.915515	1.07479	0.441417	0.222883	0.362324	0.298812	0.430029	0.489823	0.237734	0.447112	0.305767	0.316146	0.242612	0.631502	0.37761	0.502862	0.627632	0.346159
RHEBL1	121268	ENSG00000167550	0.00864898	0.00919936	0.00606207	0.00216486	0.00234311	0.00376409	0.00247054	0.00477941	0.00323385	0.00425416	0.00237748	0.00344955	0.0027656	0.00328072	0.00679711	0.00269205	0.111756	0.0974645	0.0415387	0.109584	0.132559	0	0.0641067	0.0508385	0.117644	0.0939465	0.12122	0.0752785	0.0703878	0.080045	0.0409059	0.274659	0.0400299	0.0819116	0.0381006	0.0782184	0.165849	0.0708351	0.135401	0.108301	0.0660604	0.0186443	0.0410897	0.0800318	0.0749237	0.231615	0.0882791
RHEX	440712	ENSG00000263961	0.0410827	0.00872759	0.00461872	0.0108243	0.0262428	0.0129055	0.0409012	0.047291	0.0464289	0.000797655	0	0	0	0.00246054	0.00039983	0.0019229	0	0	0	0.00664146	0	0	0	0	0	0	0.00824295	0	0	0	0	0	0	0	0	0	0.0178857	0	0	0.0183216	0	0	0	0.00412862	0	0	0.00608822
RHNO1	83695	ENSG00000171792	0.14487	0.141293	0.18879	0.11137	0.119498	0.11588	0.109253	0.124768	0.105331	0.118319	0.122678	0.117055	0.147268	0.0746363	0.0599745	0.0626864	0.170544	0.0987816	0.110272	0.0735304	0.110131	0.0147852	0.0580302	0.11035	0.0428455	0.064037	0.106189	0.0244655	0.167764	0.0112563	0.0638311	0.0597473	0.0993335	0.0520169	0.143413	0.0520307	0.111785	0.0653365	0.0910356	0.0846865	0.0552751	0.0851974	0.0656762	0.0479556	0.091931	0.108087	0.0861048
RHOA	387	ENSG00000067560	2.92675	2.80486	2.82146	1.84134	1.72476	1.80515	2.27152	2.41159	2.3651	2.73011	2.55033	2.5936	2.14565	3.64611	3.47133	3.44583	3.40681	2.23115	3.61685	2.90042	2.79578	4.54522	2.45428	3.16903	2.46616	3.38437	3.43246	2.83499	3.22836	3.32875	2.84633	2.29626	1.77021	3.18917	2.4256	3.06154	2.92512	2.28548	3.07216	3.24496	2.99732	2.51604	2.54554	2.56197	3.22954	2.85841	2.90669
RHOB	388	ENSG00000143878	1.30476	1.06382	1.16074	0.205421	0.228687	0.261336	0.242113	0.215576	0.233761	0.274925	0.226336	0.256876	0.175155	0.159115	0.143539	0.151909	63.3865	30.0138	24.7038	21.3646	3.66377	13.6683	2.89483	16.0213	13.5577	22.166	50.9196	15.178	31.8766	24.0979	8.8905	76.3651	22.8067	42.2742	2.96586	11.2483	4.73157	3.79728	44.6466	6.63812	12.5865	3.62408	8.88986	11.6173	11.2468	42.3456	28.2645
RHOBTB1	9886	ENSG00000072422	0.346577	0.304286	0.296175	0.184494	0.167766	0.187936	0.216035	0.241486	0.248314	0.114065	0.113881	0.125104	0.199354	0.00984215	0.00759678	0.00307663	0.169962	0.237515	0.233095	0.264235	0.641369	0.303097	0.0619799	0.173449	0.257799	0.142645	0.139645	0.210027	0.177246	0.29329	0.14834	0.234531	0.258959	0.0974569	0.0458064	0.290132	0.223571	0.182748	0.0927642	0.265052	0.118302	0.0379966	0.110471	0.275983	0.191676	0.208908	0.221785
RHOBTB2	23221	ENSG00000008853	0.180393	0.171485	0.172625	0.205662	0.200336	0.139271	0.276975	0.239725	0.2825	0.390319	0.326428	0.343575	0.453098	0.0159935	0.0119949	0.0196135	0.889391	0.630007	0.464994	0.631887	0.373239	0.26983	0.212068	0.457547	0.19462	0.726647	0.54258	0.825052	0.682725	0.207617	0.581672	1.17176	0.467016	0.297752	0.31508	0.339406	0.410557	0.401075	0.782446	0.607056	0.269297	0.181487	0.320298	0.548789	0.281768	0.824732	0.815821
RHOBTB3	22836	ENSG00000164292	0.666589	0.552905	0.370364	0.126524	0.129105	0.140347	0.168271	0.164512	0.179017	0.103163	0.0941483	0.0901482	0.116155	0.0885794	0.07077	0.0780695	0.0541318	0.029415	0.0107582	0.092506	0.0338091	0.101648	0.0735252	0.0499414	0.139429	0.0713226	0.00387904	0.0327461	0.0404821	0.156338	0.0278699	0.0954174	0.080554	0.06816	0.0779137	0.13335	0.103656	0.115794	0.0553128	0.0932366	0.0522417	0.117058	0.248896	0.128623	0.167774	0.139877	0.0634914
RHOC	389	ENSG00000155366	0.905054	0.795155	0.481502	0.503451	0.555785	0.522671	0.39913	0.410274	0.40839	0.507309	0.382062	0.355763	0.171237	0.50072	0.502587	0.573407	0.4348	0.252442	0.389686	0.40845	0.710326	0.249501	0.1987	0.332245	0.383068	0.410297	0.28026	0.257452	0.461715	0.265774	0.44457	0.566262	0.304425	0.487882	0.279119	0.395227	0.362185	0.188894	0.414846	0.331825	0.318843	0.329225	0.46007	0.301072	0.352555	0.387842	0.357465
RHOD	29984	ENSG00000173156	0.0611607	0.0464685	0.0282897	0.0036081	0.00351466	0.0096791	0.00576459	0.0062887	0.00392682	0.0018612	0.000237748	0.000919879	0.000460934	0.00041009	0.00119949	0.00307663	0	0	0	0.00189756	0	0	0	0	0	0.0034511	0	0	0	0	0	0	0	0	0	0	0	0.00323448	0	0	0	0	0.0414265	0.00762208	0	0.0127161	0
RHOF	54509	ENSG00000139725	0.0274914	0.0183987	0.025403	0.0180405	0.0288202	0.0174761	0.0252544	0.0276703	0.0166312	0.0119648	0.00998543	0.0156379	0.0126757	0.0537218	0.0623735	0.0549948	0.0582062	0.0632202	0.0418375	0.0630939	0.0160677	0.147852	0.0209638	0.041568	0.104209	0.0958638	0.0979457	0.120446	0.0711172	0.0544056	0.059336	0.0989844	0.0425009	0.0490274	0.0535121	0.0596114	0.123167	0.0795682	0.141163	0.0598506	0.0552751	0.0441327	0.0582666	0.0317587	0.0689482	0.138061	0.0434873
RHOG	391	ENSG00000177105	0.88961	0.903424	1.1108	0.938829	0.915686	0.990225	0.909708	1.00393	0.904555	1.3374	1.11813	1.07764	0.929242	1.36191	1.39901	1.39141	0.81314	0.747228	0.79282	0.733881	0.643712	0.916067	0.86468	0.615445	0.409211	0.782248	0.707924	0.592065	0.636043	0.41711	0.45356	0.808818	0.487772	0.856186	1.01373	0.584743	0.70811	0.495199	0.919575	1.01583	0.754976	0.60299	0.319961	0.56975	0.53228	0.660331	0.610996
RHOH	399	ENSG00000168421	0.0247114	0.017927	0.0225163	0.0827459	0.0986448	0.0935646	0.103763	0.0960913	0.0863901	0.05557	0.0603881	0.0662313	0.0573862	0.027476	0.0175925	0.0280743	0.157739	0.11766	0.124018	0.121918	0.156995	0.114585	0.0261288	0.0759587	0.0936791	0.0950968	0.216741	0.0865703	0.140776	0.160715	0.0881049	0.147139	0.0825308	0.138712	0.235025	0.129215	0.156093	0.114824	0.160177	0.253652	0.128076	0.183847	0.154928	0.141644	0.208224	0.270672	0.109588
RHOJ	57381	ENSG00000126785	0.0732075	0.0726513	0.0300217	0.00529189	0.00538915	0.00403296	0	0	0	0	0	0	0	0	0	0	0.0128054	0.0324882	0.00328723	0.106263	0.0856944	0	0.0179256	0	0.0849648	0.034511	0	0.0440379	0.0193293	0.0425239	0.106086	0.0267525	0.0207563	0.0101642	0.0273982	0.0351466	0.0585349	0.0194069	0.013252	0.0769507	0.0589825	0.0233644	0.0353641	0.0552601	0	0	0.0126113
RHOQ	23433	ENSG00000119729	0.509054	0.475536	0.454078	0.402905	0.287968	0.317259	0.378267	0.374303	0.366811	0.398828	0.305031	0.333456	0.452867	2.49704	2.41657	2.29671	0.829438	0.8324	0.73365	1.03275	1.25395	1.33005	0.745582	0.805342	0.669188	1.01807	0.68562	0.721544	0.716278	0.734163	0.744846	1.12896	1.22412	0.990712	1.14174	0.817675	1.16338	0.95126	0.805493	0.975523	0.673749	0.543045	0.728837	0.705677	1.0163	1.02637	0.741458
RHOT1	55288	ENSG00000126858	0.262867	0.236353	0.263556	0.283838	0.314445	0.32425	0.225643	0.204005	0.209508	0.177345	0.16048	0.204903	0.298455	0.0213247	0.039983	0.0234593	0.382415	0.453517	0.285989	0.355792	0.975778	1.1477	0.423225	0.348992	0.32243	0.475868	0.338446	0.477642	0.427068	0.948658	0.228803	0.421798	0.646903	0.539899	0.349327	0.344574	0.555268	0.562476	0.47304	0.58222	0.424674	0.379966	0.326697	0.376022	0.533659	0.580401	0.397908
RHOT2	89941	ENSG00000140983	0.73331	0.636407	0.563484	0.606883	0.590932	0.707918	0.498775	0.47945	0.503095	0.520071	0.397991	0.442462	0.353536	0.529016	0.523378	0.616865	0.803827	1.15684	0.577656	0.82781	1.91775	0.979521	0.676918	0.592717	0.89213	0.961705	0.610948	1.57144	0.80636	0.965543	0.377592	1.26539	1.52954	1.21492	1.64689	0.865571	0.841846	1.06382	1.01003	1.42746	0.654201	0.82743	0.687748	0.896547	0.683047	1.46781	1.0837
RHOU	58480	ENSG00000116574	0.658558	0.569181	0.448016	0.0892405	0.0981762	0.108352	0.175683	0.181618	0.154994	0.150225	0.154774	0.187885	0.222631	0.395737	0.357848	0.359197	0.221184	0.2621	0.180798	0.342035	0.0318007	0.944406	0.209334	0.112742	0.153953	0.146096	0.210923	0.0515658	0.171046	0.193234	0.115525	0.185484	0.107241	0.258291	0.423388	0.24258	0.145931	0.1614	0.10544	0.260981	0.219752	0.260076	0.18322	0.105439	0.352096	0.391475	0.176993
RHOV	171177	ENSG00000104140	0.00710452	0.00424586	0.00173202	0.0012027	0	0	0.000549009	0.00100619	0.00023099	0.00132943	0.000713245	0.00160979	0.000230467	0.00164036	0	0.000384579	0.0122233	0.00526835	0.0014942	0.00237195	0	0.0197136	0.00364588	0.0077753	0	0.0226238	0.0198801	0	0.0371998	0	0.0521437	0.0231855	0	0.01136	0	0.0130938	0	0.0142317	0	0	0.00303339	0	0	0	0	0.0926461	0.00913233
RHOXF1P1	101928941	ENSG00000234493	0.000617784	0.0011794	0.00028867	0.00024054	0.00140586	0.00457069	0.0236074	0.0296826	0.0293357	0	0	0	0.000230467	0	0	0	0	0	0	0	0	0	0	0	0	0	0	0	0	0	0	0	0	0	0	0	0	0	0	0	0	0	0	0	0	0	0
RHPN1	114822	ENSG00000158106	0.0695007	0.0695849	0.105942	0.0428162	0.0499082	0.0537728	0.0776848	0.0875386	0.0900859	0.0345651	0.0287675	0.0347254	0.0235076	0.0106623	0.00679711	0.0134603	0.00465649	0.0215124	0.00537911	0.0104366	0.0425125	0.0431236	0.015495	0.0071772	0.0170656	0.0509995	0.00775807	0.0176904	0.009847	0.0200113	0.0876554	0	0.0365705	0.0281011	0	0.0637463	0.0703232	0.0294338	0.0409084	0	0.0495453	0.0205323	0.116196	0.0631997	0.011951	0.0190742	0.0278318
RHPN2	85415	ENSG00000131941	0.0849454	0.0549603	0.0300217	0.00336756	0.00328035	0.00403296	0.000823514	0.00226393	0.00415781	0.00212708	0.00404172	0.00206973	0.0076054	0.00697153	0.00759678	0.00961448	0	0.0280979	0	0.00142317	0	0	0	0.0143544	0	0.0218569	0.00872783	0	0.00729407	0.00187605	0.0179806	0.0294278	0	0	0	0.0182624	0.0365843	0	0.0282326	0	0.00741495	0.00684411	0.0232393	0.0193728	0	0.0426899	0.00913233
RIBC1	158787	ENSG00000158423	0.00339781	0.00259469	0.0028867	0.00144324	0.00421759	0.00537728	0.00219604	0.00226393	0.00184792	0.000265885	0.000950993	0.00160979	0.00161327	0.000820179	0.00119949	0.00153832	0.0349237	0.0136099	0.00508027	0	0.0133897	0.036347	0	0.00687815	0	0.0145713	0	0.00639867	0.00583526	0.0769182	0.0152835	0	0	0	0	0.0223973	0.0296739	0	0.0547366	0.0130287	0.0121336	0	0.0858842	0.0254069	0	0.0263406	0.0447919
RIBC2	26150	ENSG00000128408	0.00556006	0.00400998	0.00317537	0.00288648	0.00234311	0.000806591	0	0.00100619	0.00023099	0	0	0	0	0	0	0	0	0.0171221	0	0.00853902	0	0	0	0.00388765	0	0.0249246	0	0	0.00291763	0.0406479	0.0328146	0	0.0256982	0.00298947	0.00770575	0	0.0365843	0	0.00806645	0.027686	0.0134817	0	0.0377217	0.00921001	0.00643517	0.0726636	0.00391385
RIC1	57589	ENSG00000107036	0.238156	0.210406	0.272216	0.207346	0.199164	0.183096	0.170193	0.163506	0.157304	0.141451	0.144075	0.171098	0.268724	0.257126	0.2359	0.201904	0.332357	0.477225	0.381618	0.475813	0.946321	1.97013	0.743455	0.3463	0.609277	0.440206	0.298201	0.537865	0.303798	0.697267	0.461652	0.520783	0.726963	0.47712	0.502158	0.413834	0.452832	0.637192	0.44884	0.605427	0.342436	0.418907	0.475563	0.346169	0.340604	0.800208	0.415738
RIC3	79608	ENSG00000166405	0.00339781	0.00306645	0.00086601	0.000962161	0.00234311	0.00376409	0.000274505	0	0.000461979	0.000797655	0	0	0.0013828	0	0	0	0.120487	0.0733179	0.0346653	0.0934548	0.289888	0.0252581	0.0255211	0.0616043	0.125995	0.112352	0.114916	0.181045	0.153176	0.0162591	0.0391078	0	0.10131	0.0406569	0.0787699	0.0782184	0.114224	0.0604847	0.197628	0.120108	0.0421304	0.0665531	0.0505201	0.0628821	0.0335548	0.0635807	0.0826258
RIC8A	60626	ENSG00000177963	0.674621	0.671081	0.609671	0.333389	0.371851	0.397381	0.457599	0.45832	0.450661	0.441901	0.477399	0.448211	0.418067	0.301006	0.269885	0.284588	0.255525	0.253759	0.299138	0.374294	0.324701	0.301249	0.394058	0.354973	0.336228	0.465514	0.368993	0.337624	0.274622	0.452755	1.6632	1.76567	0.447248	1.68726	0.406264	0.372485	0.406899	0.356439	1.03596	0.326124	0.367377	0.362266	0.412918	1.44788	0.421504	3.59685	0.732326
RIC8B	55188	ENSG00000111785	0.0577628	0.0504785	0.0311764	0.0428162	0.034678	0.0360278	0.0164703	0.0188661	0.0247159	0.0385533	0.042557	0.0338056	0.0292693	0.0151733	0.0207912	0.021921	0.145515	0.258588	0.169741	0.166036	0.297252	0.180503	0.0586378	0.106163	0.237103	0.202464	0.110068	0.234492	0.189646	0.155713	0.0813622	0.162299	0.453672	0.0902821	0.313367	0.189516	0.23414	0.258758	0.125606	0.192988	0.152681	0.203907	0.115186	0.18293	0.10618	0.119895	0.18656
RICTOR	253260	ENSG00000164327	0.190586	0.176911	0.185326	0.123638	0.0871636	0.12771	0.111174	0.12024	0.125658	0.113001	0.0796457	0.0797995	0.168241	0.0602832	0.0527776	0.055764	0.828856	1.26967	0.835853	1.10675	1.11034	4.13432	0.512853	0.596904	0.55917	0.720129	0.576522	0.844625	0.524809	2.02489	0.55605	0.713401	1.31012	1.1348	0.607042	0.864882	0.903226	0.842905	0.741537	0.866001	0.393666	0.260784	0.687074	0.786027	0.663742	1.85383	0.995423
RIDA	10247	ENSG00000132541	0.0753697	0.0566114	0.0531153	0.0991026	0.0775568	0.0811969	0.0285485	0.0291795	0.0240229	0.0505182	0.0439834	0.0430043	0.041945	0.0237852	0.0167929	0.0280743	0.0454008	0.0311711	0.0397456	0.0479134	0.0461946	0.00739261	0.0984387	0.0209335	0.0167025	0.0352779	0.032002	0.0263475	0.035741	0.130073	0.0121369	0.118603	0.128491	0.0783242	0.0535121	0.0254985	0.0455271	0.0718054	0.0483987	0.0700292	0.062353	0.0844894	0.011788	0.033029	0.0381514	0.125345	0.0182647
RIF1	55183	ENSG00000080345	0.218387	0.193658	0.165697	0.122194	0.0967703	0.10405	0.135056	0.121749	0.115495	0.120978	0.0772682	0.102567	0.167088	0.627847	0.498588	0.481493	0.582062	0.601031	0.511912	0.663671	0.852258	1.1015	0.40925	0.498218	0.214954	0.628099	0.435907	0.545769	0.472291	1.20068	0.968255	0.35135	0.829756	0.686383	0.797973	0.483093	0.67681	0.604201	0.413694	0.394932	0.434786	0.422683	0.547302	0.7711	0.551586	0.82564	0.531849
RILP	83547	ENSG00000167705	0.104097	0.10308	0.157903	0.0933296	0.130745	0.0975976	0.151252	0.183378	0.173704	0.135867	0.114357	0.125793	0.0942609	0.123847	0.104356	0.108067	0.0995326	0.0785862	0.0525957	0.0929804	0.0957367	0.0468199	0.0492193	0.0439604	0.070804	0.076691	0.028123	0.0929689	0.125458	0.0512788	0.0930496	0.0864999	0.0667165	0.0520169	0.0338197	0.0444501	0.0621933	0.0566034	0.0651078	0.080615	0.0498824	0.0120362	0.0225657	0.0438269	0.0225231	0.0980959	0.0665355
RILPL1	353116	ENSG00000188026	0.125719	0.131386	0.13019	0.0334351	0.0374897	0.0559237	0.0573714	0.0571014	0.0561305	0.0473275	0.0373265	0.0409346	0.0440192	0.00697153	0.00279881	0.0092299	0.0413264	0.0886839	0.0516992	0.0512341	0.353155	0.171878	0.0698793	0.0370822	0	0.0678715	0.0746714	0.0828063	0.0609055	0.211994	0.0979942	0.124845	0.164567	0.0633769	0.0637865	0.0575439	0.0951192	0.00776275	0.0478225	0.180773	0.0283116	0.0389406	0.011788	0.0463676	0.0464251	0.0199825	0.0578381
RILPL2	196383	ENSG00000150977	0.219622	0.216539	0.272793	0.302359	0.317491	0.29118	0.379365	0.364241	0.36658	0.415312	0.367797	0.356913	0.372665	0.937055	0.892021	0.983753	0.548884	0.309516	0.385801	0.917944	0.266791	0.908059	0.220879	0.273033	0.310085	0.918758	0.553732	0.199488	0.388774	0.726659	2.23049	0.726777	0.447248	0.92016	0.295815	0.801825	0.582097	0.202478	0.627454	0.399818	0.426359	0.216416	0.522378	0.804764	0.763027	0.723911	0.356161
RIMBP2	23504	ENSG00000060709	0.0290359	0.00872759	0.00375271	0	0	0.00188205	0	0	0	0	0	0	0	0	0	0	0	0	0	0	0	0	0	0	0	0	0	0	0.00218822	0	0	0	0.0261924	0.00179368	0	0	0	0	0	0	0	0	0	0.000317587	0	0	0
RIMBP3	85376	ENSG00000275793	0.00648674	0.00801995	0.0127015	0.00168378	0.00234311	0.00564614	0.00768613	0.00754643	0.00716068	0.00584947	0.00832119	0.0142581	0.0133671	0	0	0	0.0227004	0.0491713	0.0325735	0.0294122	0.0103771	0	0.00486117	0.029905	0.00145239	0.00958638	0.024244	0.0112918	0.0222469	0.00437746	0	0.0133763	0.0449719	0.00956632	0.000856194	0.0258431	0.00731686	0.0100269	0.0172852	0.00692149	0.00977425	0.0120362	0.00538882	0.0047638	0.0170072	0.0199825	0.0243529
RIMBP3B	440804	ENSG00000274600	0.00185335	0.00448174	0.00779409	0	0.000234311	0	0.00247054	0.00226393	0.0043888	0.00345651	0.00451722	0.00367952	0.003457	0	0	0	0.0261928	0.0171221	0.0161373	0.010911	0.0103771	0	0.00486117	0.0305031	0.00145239	0.00690219	0.0179405	0.0112918	0.0145881	0.00500281	0	0.0133763	0.0449719	0.00777263	0.000856194	0.0337683	0.0101623	0.00549861	0.0167091	0.00692149	0.00674086	0.00330405	0.00538882	0.00349345	0.014709	0.00454148	0.0221785
RIMBP3C	150221	ENSG00000183246	0.00308892	0.000943524	0.00317537	0.00216486	0.000234311	0.000537728	0.00192153	0.000754643	0.000692969	0.00292474	0.00190199	0	0.00230467	0	0	0	0.0197901	0.0201953	0.0155396	0.010911	0.0103771	0	0.00486117	0.0146535	0.00145239	0.00690219	0.016001	0.00903342	0.0142234	0.00437746	0	0.0133763	0.0449719	0.00896842	0.000856194	0.0251539	0.00894283	0.00905654	0.0092188	0.00529291	0.00674086	0.00330405	0.00538882	0.00285828	0.0110317	0.00999125	0.020439
RIMKLA	284716	ENSG00000177181	0.00648674	0.00353821	0.00144335	0	0	0.000806591	0.000549009	0.000754643	0.00023099	0.00159531	0.000713245	0.000919879	0.000460934	0	0	0	0	0.0329272	0	0	0	0.0942558	0.154038	0.0029905	0	0	0.0169708	0	0.00692937	0.0343943	0	0	0	0	0.0102743	0.0144721	0.026422	0.0359027	0.0213185	0	0.0070779	0	0.0144824	0.00762208	0.0142493	0.0336069	0
RIMKLB	57494	ENSG00000166532	0.197691	0.169363	0.115757	0.11594	0.0674815	0.112654	0.0398032	0.0467879	0.043657	0.0563676	0.042557	0.0724405	0.0502418	0.140251	0.145938	0.139602	0.311403	0.362199	0.119835	0.419361	1.13947	1.28878	0.486117	0.325965	0.522134	0.363132	0.319051	0.449036	0.366162	0.89738	0.837896	0.43785	0.483818	0.416135	0.713638	0.496532	0.626811	0.485495	0.324386	0.340375	0.266938	0.271876	0.670907	0.388408	0.27993	0.618549	0.367902
RIMS1	22999	ENSG00000079841	0.0148268	0.00471762	0.00086601	0	0.000937243	0.00161318	0	0	0	0	0	0	0	0	0	0	0	0.0127319	0	0	0.0321354	0	0	0	0	0	0	0	0.00182352	0	0	0	0	0.00298947	0	0	0	0	0	0	0	0	0	0	0	0	0.000434873
RIMS2	9699	ENSG00000176406	0.0265647	0.0219369	0.00981478	0.00336756	0.00328035	0.00322637	0.00768613	0.00477941	0.00554375	0	0	0	0	0	0	0.000769158	0	0.0140489	0.0173327	0.00521829	0.0230973	0	0	0.00149525	0	0	0.00339416	0	0	0	0.0570884	0	0.0736353	0	0	0	0	0	0.00749027	0.0171002	0	0	0.0158296	0.0069869	0	0	0
RIMS3	9783	ENSG00000117016	0.0732075	0.0509503	0.0920857	0.0541216	0.0827117	0.0965221	0.0612145	0.0410023	0.044119	0.179472	0.174745	0.187655	0.141507	0.0192742	0.0147937	0.0238439	0.00291031	0.105367	0.0472166	0.0422207	0.0388303	0.0425075	0.0294708	0.0616043	0.0388514	0.0138044	0.0426694	0	0.0645525	0.159465	0.0278699	0.0570721	0.143811	0.0639748	0.0303949	0.101305	0.10772	0.0378434	0.0933403	0.0496719	0.0242671	0.0231284	0.154928	0.103851	0.0569972	0.0871964	0.0487057
RIMS4	140730	ENSG00000101098	0.00556006	0.00731231	0.0028867	0	0.000234311	0	0	0	0	0	0	0	0	0.00123027	0	0.00346121	0	0.00702447	0	0	0.0140592	0	0	0	0	0	0	0	0	0	0	0	0	0	0	0	0	0	0	0	0	0	0	0	0	0	0
RIN1	9610	ENSG00000174791	0.190586	0.182808	0.106231	0.0199648	0.01359	0.0241977	0.0513323	0.0621323	0.0556685	0.107949	0.0882046	0.0772698	0.0712142	0.013533	0.0155934	0.0126911	0.00523856	0.0557567	0.0173327	0.0393744	0.131554	0.133067	0.00729175	0.00628005	0.0243275	0.0563679	0.0353962	0.0568353	0.0127646	0.0343943	0.123617	0.0588556	0	0.0532126	0.0269701	0.0179179	0.050405	0.0142317	0.0241993	0.00773579	0.0532528	0.0245444	0.059277	0.03684	0.0726255	0.102637	0.00608822
RIN2	54453	ENSG00000132669	0.427198	0.383071	0.445707	0.281673	0.198227	0.271552	0.293171	0.331792	0.315301	0.239297	0.239413	0.245148	0.342474	1.33935	1.13592	1.20066	1.30091	1.55329	1.07403	1.43123	1.96729	1.44341	0.48399	0.974604	0.814427	1.26042	1.55113	1.51159	1.2316	1.07623	1.28921	1.78439	2.80654	1.03555	1.07666	1.56058	0.948753	0.868134	1.61156	1.58746	0.596903	0.437315	0.776663	1.4917	1.01124	2.18536	1.31114
RIN3	79890	ENSG00000100599	0.627669	0.562812	0.713015	0.261227	0.230093	0.225308	0.709869	0.738796	0.631295	0.710179	0.679009	0.634027	0.519933	0.673367	0.639728	0.681089	0.777635	0.903522	0.691215	0.786538	0.558687	2.13893	0.684817	0.677648	0.383794	0.899202	0.709864	0.749774	0.694031	1.83728	0.676969	0.664355	0.777865	2.29293	1.40373	0.989273	1.17517	0.956435	0.927642	1.04677	0.813622	0.668127	0.714018	1.16522	0.893569	2.00097	0.693622
RING1	6015	ENSG00000204227	0.313217	0.264894	0.257205	0.216727	0.19893	0.242246	0.220702	0.205263	0.214127	0.200477	0.162144	0.187885	0.196127	0.155424	0.16513	0.180752	0.351565	0.414444	0.271047	0.469172	0.672165	0.612354	0.346358	0.230269	0.459681	0.364282	0.26329	0.441885	0.24034	0.617847	0.195089	0.578746	0.416608	0.627192	0.506011	0.385923	0.38942	0.418865	0.592308	0.74915	0.348165	0.349758	0.436494	0.381104	0.423342	0.642165	0.458791
RINL	126432	ENSG00000187994	0.0398471	0.0252393	0.0366611	0.0406513	0.0435818	0.0387164	0.0768613	0.0659055	0.0614432	0.0595583	0.0504026	0.0680711	0.0536988	0.00697153	0.00519779	0.0115374	0.183932	0.283174	0.134179	0.0963012	0.459938	0.0819348	0.160115	0.13218	0.19462	0.147247	0.153222	0.0752785	0.118893	0.166344	0.125415	0.0383453	0.11663	0.147082	0.172951	0.0844207	0.118289	0.182425	0.259855	0.189323	0.141895	0.117294	0.136741	0.144502	0.131002	0.0899212	0.139159
RINT1	60561	ENSG00000135249	0.0639407	0.0507144	0.0513833	0.0430567	0.0461592	0.0465134	0.0359601	0.0397446	0.0346484	0.0353627	0.0278166	0.0308159	0.0361833	0.050441	0.058775	0.0634555	0.182185	0.142245	0.135972	0.1556	0.154986	0.125058	0.13672	0.132479	0.110745	0.177156	0.100855	0.126091	0.174693	0.227003	0.0498961	0.110577	0.34742	0.203284	0.212336	0.160916	0.0934932	0.173691	0.0881548	0.214973	0.0967314	0.218304	0.138088	0.154029	0.105261	0.285205	0.20526
RIOK1	83732	ENSG00000124784	0.0790764	0.0905783	0.0701468	0.126043	0.124888	0.102975	0.0916845	0.0885448	0.0967846	0.0965163	0.0879669	0.0873885	0.100023	0.237442	0.182722	0.188059	0.546556	0.249369	0.329321	0.280839	0.282189	0.0770063	0.16133	0.260473	0.263246	0.597806	0.420391	0.204381	0.272798	0.618473	0.490421	0.714293	0.114159	0.212851	0.186222	0.369384	0.320722	0.239998	0.282902	0.377018	0.237952	0.293353	0.26843	0.38555	0.34658	0.64489	0.370946
RIOK2	55781	ENSG00000058729	0.119232	0.100957	0.100168	0.108724	0.111298	0.10889	0.0867434	0.0872871	0.088238	0.0765749	0.0741775	0.0777298	0.0965656	0.0553621	0.0623735	0.058456	0.185678	0.0974645	0.219049	0.185486	0.119838	0.174342	0.155861	0.137862	0.114739	0.265351	0.194922	0.194971	0.206422	0.0669126	0.230152	0.230964	0.263901	0.180564	0.16867	0.199509	0.147963	0.186306	0.163058	0.19828	0.201215	0.234588	0.166043	0.235967	0.182023	0.318812	0.193518
RIOK3	8780	ENSG00000101782	0.287888	0.239891	0.250854	0.155389	0.139415	0.140616	0.217957	0.231676	0.219209	0.174686	0.154774	0.173857	0.209494	0.343245	0.355049	0.333045	0.949343	0.723959	0.602759	0.739099	0.841546	3.03959	0.906304	0.544869	0.376169	0.916074	0.506214	0.59884	0.717737	0.831718	0.758332	1.00144	0.809	1.08578	0.620313	0.83387	0.680062	0.70641	1.10222	0.79475	0.6087	0.353534	0.584686	0.868599	0.710167	1.70669	0.82017
RIOX1	79697	ENSG00000170468	0.0976099	0.083266	0.0796729	0.0767324	0.0599835	0.0704423	0.0988216	0.0935758	0.105331	0.115128	0.103183	0.098887	0.0944914	0.129588	0.103556	0.114989	0.162977	0.0913181	0.0884564	0.0744792	0.109461	0.135531	0.0710946	0.0855283	0.0330419	0.18981	0.168253	0.0782896	0.162293	0.168845	0.183402	0.247907	0.0321228	0.096859	0.160108	0.0730498	0.102436	0.0637192	0.175157	0.0468219	0.0674086	0.0408287	0.0441209	0.0971815	0.166855	0.145327	0.0674053
RIOX2	84864	ENSG00000170854	0.0522028	0.0504785	0.0352177	0.0447405	0.0506111	0.045438	0.0378816	0.0374806	0.043426	0.0425416	0.0489762	0.0482937	0.0451715	0.111134	0.0859635	0.0788387	0.162977	0.210295	0.228313	0.175999	0.337422	0.258741	0.165584	0.162982	0.0842386	0.12654	0.0814598	0.17427	0.183446	0.270777	0.11148	0.167649	0.245616	0.151267	0.249581	0.155058	0.163003	0.196656	0.134825	0.129473	0.182003	0.337486	0.308846	0.156253	0.171911	0.157135	0.11959
RIPK1	8737	ENSG00000137275	0.286652	0.258997	0.293577	0.121954	0.123013	0.140347	0.215212	0.215073	0.207891	0.187183	0.198282	0.201913	0.240838	0.343245	0.269486	0.313817	0.696146	0.66952	0.405226	0.527996	0.909499	0.189744	0.26858	0.38099	0.243638	0.49504	0.346689	0.639491	0.363974	0.360203	0.464349	0.498489	0.636031	0.305524	0.561235	0.273592	0.340641	0.386844	0.561194	0.620492	0.270983	0.319077	0.31794	0.40524	0.494129	0.903754	0.527935
RIPK2	8767	ENSG00000104312	0.144253	0.15922	0.170315	0.1157	0.0967703	0.106739	0.131762	0.123762	0.115495	0.149693	0.140034	0.135452	0.168471	2.93542	2.63368	2.80973	1.29916	0.399078	0.507429	0.768512	0.23566	1.74466	0.235159	0.602586	0.544646	1.48397	1.13801	0.1961	0.645525	2.4814	2.64719	0.925638	0.480359	1.38293	0.203774	0.879354	0.945501	0.356763	1.20536	0.244695	0.488712	0.259604	0.829204	0.80921	1.2213	1.59133	0.484013
RIPK3	11035	ENSG00000129465	0.0994633	0.113695	0.139139	0.113535	0.113406	0.13954	0.0988216	0.0772252	0.089393	0.0821585	0.078457	0.0791096	0.0797415	0.0159935	0.0175925	0.0211518	0.172872	0.218198	0.0956285	0.210629	0.513832	0.107193	0.0783863	0.120816	0.130715	0.204382	0.195891	0.322945	0.120717	0.141329	0.152386	0.105227	0.474429	0.131537	0.350612	0.243269	0.143898	0.136495	0.144044	0.442976	0.138862	0.129802	0.131689	0.129575	0.142493	0.235248	0.22048
RIPK4	54101	ENSG00000183421	0.0148268	0.0132093	0.00404138	0	0.00187449	0.00161318	0.000549009	0	0	0	0.000713245	0	0	0	0	0	0	0.0201953	0	0	0	0	0	0	0	0.00575183	0.00339416	0.00865703	0.00765878	0.0175098	0.0400068	0	0	0.00358737	0	0.00551319	0.0341454	0	0.00518557	0	0.00505565	0	0	0.00857484	0.0114914	0.0581309	0.00565334
RIPOR1	79567	ENSG00000039523	0.672149	0.668251	0.692231	0.340605	0.322177	0.400876	0.538578	0.579818	0.556454	0.561018	0.572736	0.555607	0.499883	0.199714	0.207112	0.233824	0.814887	0.89079	0.603058	0.88284	1.44174	0.50701	0.482775	0.745831	1.00905	1.1496	0.611433	0.770475	0.704243	1.15878	1.06355	1.3733	0.978015	0.80656	0.788983	0.840072	1.11216	1.07967	0.895952	0.655506	0.624541	0.518029	1.0104	1.0474	0.673854	1.17261	0.794077
RIPOR2	9750	ENSG00000111913	0.0120468	0.00707643	0.00173202	0.00601351	0.00632639	0.00161318	0.0376071	0.0304373	0.0300286	0.00053177	0.000475497	0	0	0.00738162	0.0039983	0.00499953	0.0232825	0.0346833	0.0209187	0	0.113478	0	0.111199	0.0185411	0.199704	0.0475484	0.0276381	0.292081	0.035741	0.227003	0.178457	0	0.0400299	0.0753348	0.196925	0.0964808	0.116257	0.120969	0.0772074	1.23569	0.0835867	0.0528649	0.241823	0.0701866	0.0165476	0.193467	0.0556637
RIPOR3	140876	ENSG00000042062	0.287579	0.216775	0.0588887	0.000721621	0.000234311	0.00430182	0.000274505	0.000754643	0.0023099	0	0.000237748	0	0.000460934	0.00902197	0.00319864	0.00692242	0.0395802	0.0206344	0.00597678	0.0740048	0.0257753	0.0794705	0.0164064	0.0095696	0	0.0989314	0.000969759	0	0.0459527	0.0637859	0.180705	0.0419123	0	0.0161432	0.0128429	0.099582	0.0540635	0	0.130792	0.0207645	0.078194	0	0.0996931	0.111473	0.0409093	0	0.0526196
RIT1	6016	ENSG00000143622	0.201089	0.209462	0.240173	0.287446	0.304604	0.317259	0.271485	0.265634	0.270489	0.259504	0.246783	0.267915	0.287623	0.668856	0.713697	0.696088	0.943522	0.485127	0.617999	0.659876	0.719364	1.00416	0.288024	0.517058	0.570426	1.20021	0.559551	0.593571	0.531738	1.37015	1.4326	0.806143	0.579198	1.3363	0.41397	0.684325	0.635754	0.38555	1.00773	0.440126	0.481297	0.261256	0.557069	0.864788	1.00067	1.91832	0.524022
RITA1	84934	ENSG00000139405	0.116143	0.126668	0.113736	0.0659081	0.0768539	0.0881873	0.0699987	0.078986	0.0688349	0.108481	0.103421	0.106016	0.0938	0.0250155	0.0219907	0.0149986	0.0570421	0.074635	0.0274932	0.0531317	0.0619276	0.000616051	0.0404085	0.0601091	0.0308633	0.0233908	0.0392752	0.0398976	0.0499644	0.0637859	0.0480981	0.024969	0.0588094	0.00896842	0.0376726	0.0341129	0.0634128	0.0278165	0.026504	0.0154716	0.03876	0.0516849	0.0666866	0.0254069	0.0353934	0.0726636	0.047836
RLF	6018	ENSG00000117000	0.154755	0.127612	0.148954	0.0594135	0.0759167	0.0914137	0.0850964	0.0807468	0.0806154	0.078702	0.0672828	0.0853188	0.118229	0.207915	0.204713	0.210365	0.791604	0.475469	0.474856	1.43266	0.549314	2.07424	0.635902	0.451865	0.454598	1.37008	0.754473	0.546898	0.565655	2.34257	1.53869	1.33228	0.650857	2.99306	0.655417	0.924148	0.902006	0.746518	1.12124	0.304953	0.515002	0.209571	0.756118	1.37102	1.55317	2.98103	0.677532
RLIM	51132	ENSG00000131263	0.32619	0.266545	0.288093	0.148413	0.145507	0.15379	0.232231	0.215576	0.218285	0.186917	0.169515	0.173857	0.291771	0.333813	0.303871	0.313047	1.21069	0.756448	0.673584	1.31596	0.28721	2.08225	0.74467	0.550252	0.58967	1.58022	0.752048	0.794188	0.796878	1.92171	1.45553	1.10131	0.861385	1.81043	0.833077	1.10918	0.991435	0.843875	1.06765	0.703549	0.723294	0.622106	1.07372	1.18142	1.20889	2.00461	0.801035
RMC1	29919	ENSG00000141452	0.0979188	0.0757178	0.0946838	0.110167	0.118327	0.115074	0.0861944	0.0845201	0.089393	0.0885397	0.0820232	0.0786497	0.0991007	0.120976	0.163131	0.170753	0.352147	0.392931	0.248933	0.283685	0.566386	0.286464	0.233336	0.292471	0.212775	0.33629	0.317111	0.45694	0.247269	0.459633	0.345677	0.338865	0.58414	0.330038	0.382719	0.35629	0.377225	0.319243	0.290392	0.476769	0.263905	0.24096	0.246875	0.358238	0.286825	0.519545	0.339636
RMDN1	51115	ENSG00000176623	0.190586	0.162758	0.182728	0.181848	0.205256	0.191431	0.172114	0.150929	0.17278	0.12922	0.120301	0.133152	0.129522	0.041009	0.0335857	0.0369196	0.342252	0.311711	0.270748	0.179319	0.341773	0.19652	0.220879	0.219204	0.201156	0.189427	0.188618	0.3109	0.196575	0.283284	0.139799	0.231855	0.448236	0.300741	0.366451	0.209846	0.178044	0.33962	0.282326	0.495497	0.27132	0.266212	0.156276	0.174673	0.170992	0.343336	0.2544
RMDN2	151393	ENSG00000115841	0.0213136	0.0207575	0.0173202	0.0317513	0.0325692	0.0400607	0.0194898	0.0206269	0.0140904	0.00904009	0.0187821	0.0195474	0.0193592	0.00287063	0.00199915	0.00153832	0.0582062	0.0816595	0.0418375	0.0512341	0.0930588	0.0203297	0.053169	0.0370822	0.0541015	0.0533002	0.0906725	0.106895	0.0813289	0.144456	0.0786651	0.12217	0.155672	0.0239158	0.021833	0.0682257	0.0658518	0.0449592	0.0409084	0.256502	0.115269	0.0431887	0.202081	0.0558952	0.0128703	0.135336	0.0604473
RMDN3	55177	ENSG00000137824	0.213753	0.181864	0.170604	0.207105	0.219315	0.223426	0.342856	0.321981	0.345098	0.226002	0.259146	0.263545	0.269646	0.329302	0.295874	0.303817	0.213617	0.247174	0.269553	0.189282	0.094063	0.0517483	0.261288	0.262566	0.254531	0.311365	0.242925	0.199112	0.195116	0.311425	0.234647	0.0169433	0.103781	0.288783	0.303949	0.171598	0.168694	0.216387	0.232198	0.240624	0.215371	0.184319	0.218247	0.135609	0.178346	0.272489	0.235701
RMI1	80010	ENSG00000178966	0.0518939	0.0488274	0.0447439	0.0413729	0.0295231	0.0438248	0.0447442	0.0417569	0.0351104	0.0271203	0.0280543	0.0393248	0.0426364	0.0168137	0.0167929	0.007307	0.0972043	0.0316101	0.0905483	0.109584	0.162685	0.142308	0.151608	0.0684825	0.130352	0.0602024	0.0746714	0.0989912	0.138952	0.141329	0.0525932	0.0829329	0.0247098	0.0579958	0.0976062	0.088211	0.0951192	0.106738	0.0985259	0.160823	0.0741495	0.0686771	0.109797	0.0778087	0.145711	0.105362	0.0808863
RMI2	116028	ENSG00000175643	0.0417004	0.0408074	0.0331971	0.0132297	0.0133557	0.0212402	0.0208623	0.0178599	0.0173242	0.0111672	0.00950993	0.00390949	0.010371	0.00041009	0.0039983	0.0019229	0.037834	0.0588299	0.000298839	0.0113854	0.0388303	0	0	0.0209335	0.0268692	0.0187893	0.0349113	0	0.0364704	0	0	0	0	0.0185347	0	0	0.0402427	0	0.0120997	0.0508933	0.0198855	0	0.00943043	0.00762208	0	0.0336069	0.0147857
RMND1	55005	ENSG00000155906	0.113672	0.0927012	0.138273	0.112573	0.171984	0.125291	0.111174	0.109926	0.107641	0.0802973	0.0782192	0.0876185	0.0788196	0.121797	0.113552	0.108451	0.124561	0.129075	0.0531934	0.166036	0.16302	0.181735	0.0607646	0.113041	0.122364	0.105067	0.166314	0.0545769	0.103211	0	0.0467495	0.219371	0.161602	0.0406569	0.0826228	0.0978591	0.0418687	0.0766571	0.103135	0.18118	0.0663975	0.0842534	0.148866	0.0612942	0.0822782	0.0354235	0.0891489
RMND5A	64795	ENSG00000153561	0.236611	0.22904	0.255473	0.286724	0.220721	0.238482	0.248701	0.236455	0.252472	0.230788	0.199471	0.213412	0.308826	0.113185	0.121149	0.113066	0.615821	0.377126	0.507429	0.641375	0.190134	0.802098	0.251262	0.56999	0.483283	0.730098	0.695802	0.492321	0.383668	0.909261	0.738553	1.04424	0.585623	0.383849	0.171667	0.56269	0.52844	0.474498	0.535267	0.340782	0.423326	0.0866134	0.725132	0.619929	0.74648	0.977326	0.45966
RMND5B	64777	ENSG00000145916	0.158153	0.141764	0.151552	0.134222	0.126528	0.128248	0.128194	0.125522	0.11665	0.120712	0.0977146	0.130163	0.125374	0.054952	0.0539771	0.0473032	0.223512	0.168148	0.283897	0.142791	0.46429	0.208225	0.257034	0.206345	0.131804	0.241577	0.215771	0.268744	0.210434	0.288912	0.203181	0.246123	0.260442	0.281609	0.239734	0.237412	0.278447	0.21671	0.313439	0.317982	0.226156	0.325685	0.31053	0.184518	0.23948	0.326078	0.236136
RN7SL2	378706	ENSG00000274012	1.25287	0.643955	1.34087	1.71866	0.306947	0.2815	0.0238819	0.015596	0.0147833	0.0247273	0.0130762	0.0202373	0.0304216	0.0356778	0.0403829	0.0434574	0.0855631	0.0232686	0.0633539	0.0398488	0.0107118	0.0154013	0.0334205	0.114237	0.0239644	0.072473	0.234682	0.310147	0.137493	0.101932	0.113727	0.576963	0.222388	0.0651705	0.0381006	0.09717	0.0796725	0.0653365	0.153263	0.041529	0.0562862	0.0715092	0.0909363	0.0371576	0.321758	0.0717553	0.068275
RN7SL3	378707	ENSG00000278771	0.00834009	0.00542526	0.00808276	0.00962161	0.00281173	0.00134432	0	0	0	0	0	0	0	0	0	0	0.0104771	0	0.0152408	0.00426951	0.0214236	0	0.00668411	0.0137563	0	0.00651874	0.028123	0.0263475	0.00401174	0.00875492	0.0341631	0.103443	0.0390415	0.0358737	0.00642146	0.00275659	0.00894283	0.00937999	0.00633792	0.00407147	0.00943721	0.0108562	0.0232393	0.0047638	0.0551586	0.00181659	0.00782771
RN7SL832P	106479524	ENSG00000243819	0.00185335	0.00212293	0.00057734	0.000721621	0.00281173	0.00134432	0.00192153	0.00125774	0.000923958	0	0	0.00045994	0.000921867	0	0	0.00115374	0.00931299	0.00790253	0.00119536	0	0	0	0.00455735	0.00209335	0	0.00881947	0	0	0.00474115	0.0562816	0.0404563	0	0	0.000597895	0	0	0	0.00549861	0	0.00285003	0	0.00306805	0	0.00285828	0.000459655	0.0190742	0
RNASE1	6035	ENSG00000129538	5.22244	5.15919	6.9148	5.07949	5.97539	5.68835	2.89987	3.22157	2.81392	9.4227	10.6373	10.8304	10.9529	7.7101	8.31447	8.05309	0.18917	0.252442	0.524164	0.40418	1.08122	1.62884	0.329344	0.113639	0.669188	0.210517	0.0960061	0.743751	0.246175	0.215746	0.332191	0.269309	0.144305	0.282206	0.116871	0.503768	0.186986	0.40528	0.489749	0.173444	0.179644	0.227508	0.428748	0.297896	0.268438	0.515003	0.190039
RNASE2	6036	ENSG00000169385	0.0556006	0.0599138	0.0409911	0.174151	0.159097	0.171535	0.125449	0.150677	0.133743	0.0505182	0.0432702	0.0577224	0.0864251	0.013533	0.0091961	0.0161523	0.0774142	0.0816595	0.0603655	0.158921	0.204863	0.0252581	0.350308	0.0496423	0.176465	0.0981645	0.0315172	0.0150557	0.0685643	0.392095	0.0256223	0.0329948	0.025204	0.349171	0.541971	0.150579	0.0727621	0.291103	0.246027	0.426283	0.468153	0.301377	0.239465	0.132116	0.291421	0.161677	0.157424
RNASE3	6037	ENSG00000169397	0.00834009	0.00542526	0.00692808	0.0158757	0.0168704	0.0198959	0.0156468	0.0150929	0.0150143	0.00159531	0.00142649	0.00183976	0.00115233	0	0.00039983	0	0.0174619	0.0395126	0.0478143	0.0327329	0.124859	0.024642	0.0516499	0.0161487	0.000726195	0.0141878	0.00630343	0.0289822	0.00255293	0.0881746	0	0	0	0.0926737	0.160108	0.0182624	0.0158532	0.040431	0.0345705	0.0451933	0.0448267	0.0665531	0.0414265	0.0689163	0.0565376	0.00635807	0.0395734
RNASE4	6038	ENSG00000258818	0.00123557	0.000707643	0.00144335	0.0012027	0	0	0	0.000251548	0.000461979	0	0.000713245	0.00045994	0.0013828	0	0	0	0.129218	0.126879	0.121926	0.161293	0.142266	2.59419	0.251565	0.117527	0.0432086	0.156833	0.160495	0.05947	0.109046	0.21262	0.318257	0.171216	0.165556	0.35515	0.0625022	0.243959	0.305276	0.119029	0.156143	0.185659	0.094035	0.0436607	0.210837	0.174037	0.1595	0.392384	0.124374
RNASE6	6039	ENSG00000169413	0.453763	0.544177	0.854752	1.36555	1.7414	1.52715	0.866336	0.864821	0.831793	0.96596	1.00805	1.02934	1.14934	0.454379	0.429818	0.446112	0.309657	0.516738	0.483821	0.489096	1.26198	0.621595	0.450266	0.360954	0.552634	0.487371	0.295292	0.655299	0.372727	0.561566	0.369501	0.470845	1.5241	0.805364	1.04413	0.562345	0.670306	0.781773	0.399865	0.984888	0.300642	0.174407	0.725132	0.390314	0.899085	1.22529	0.377469
RNASEH1	246243	ENSG00000171865	0.104714	0.0698208	0.0663941	0.0570081	0.0817744	0.0871119	0.0647831	0.0638931	0.066063	0.0374898	0.0318583	0.0324257	0.0437887	0.101702	0.089562	0.108067	0.188588	0.262979	0.235485	0.269453	0.694259	0.206993	0.279821	0.197373	0.264698	0.239276	0.236136	0.346281	0.271704	0.130073	0.0683263	0.378994	0.432422	0.313895	0.416539	0.325278	0.351209	0.341561	0.399289	0.407147	0.249749	0.22444	0.364755	0.288051	0.312565	0.281572	0.249617
RNASEH2A	10535	ENSG00000104889	0.00185335	0.00188705	0.00173202	0	0.000937243	0.00161318	0.00109802	0.000251548	0.00138594	0.00053177	0.000475497	0	0.000230467	0	0	0	0.0325955	0.0250247	0.0962262	0.0687865	0.10511	0	0.0701831	0.0547262	0.0344942	0.0406462	0.0538216	0.0414032	0.0612702	0.0262648	0.00269709	0.0668813	0.0182853	0.0669642	0.115158	0.0482404	0.0455271	0.0465765	0.0587698	0.019543	0.0711161	0.0408287	0.0464785	0.0377928	0.0363127	0.0944627	0.0869745
RNASEH2B	79621	ENSG00000136104	0.10317	0.104495	0.123839	0.203497	0.17503	0.216973	0.181447	0.168537	0.166082	0.182929	0.158816	0.192255	0.185987	0.0783271	0.0639728	0.0807616	0.193827	0.20371	0.265369	0.16746	0.237668	0.231635	0.238197	0.286191	0.375806	0.151848	0.185709	0.174646	0.223563	0.111938	0.237344	0.0481546	0.370647	0.223015	0.144697	0.238101	0.202433	0.205389	0.205118	0.326124	0.120661	0.174407	0.180525	0.152759	0.167314	0.188017	0.200911
RNASEH2C	84153	ENSG00000172922	0.224874	0.198376	0.20409	0.270127	0.345843	0.289029	0.190232	0.18363	0.18433	0.223875	0.192576	0.175007	0.14819	0.18085	0.205113	0.201519	0.369027	0.417956	0.280012	0.3501	0.592831	0.605578	0.316584	0.173748	0.24037	0.34741	0.296261	0.397094	0.211893	0.344569	0.369052	0.341541	0.374601	0.482501	0.273126	0.35629	0.3882	0.370671	0.441926	0.383939	0.261208	0.2504	0.357683	0.388726	0.522628	0.435073	0.338331
RNASEK	440400	ENSG00000219200	0.0528206	0.0511862	0.0510946	0.0683135	0.0857577	0.0777016	0.0661556	0.062887	0.0766885	0.0643442	0.0332848	0.0503634	0.0377966	0.0492108	0.0679711	0.0680705	0.500573	0.284491	0.431225	0.402283	0.335413	0.654862	0.253085	0.451267	0.506158	0.480086	0.485364	0.480277	0.333339	0.360828	0.462551	0.505623	0.296518	0.682198	0.383147	0.376964	0.408118	0.351911	0.449993	0.459669	0.294576	0.315065	0.371491	0.365542	0.376457	0.630357	0.3579
RNASEL	6041	ENSG00000135828	0.0790764	0.0695849	0.0750542	0.0591729	0.0627953	0.0567303	0.0864689	0.0767221	0.0718378	0.0436052	0.0240126	0.0367952	0.035031	0.00123027	0.00239898	0.00384579	0.260182	0.447371	0.209486	0.240516	0.215575	0.226091	0.124264	0.151917	0.106024	0.129991	0.178436	0.184809	0.115246	0.311425	0.0494466	0.235422	0.414631	0.215242	0.199065	0.21467	0.105688	0.204096	0.284054	0.238181	0.142232	0.0682051	0.10104	0.213418	0.182943	0.502287	0.28919
RNASET2	8635	ENSG00000026297	0.444496	0.463034	0.747367	0.618429	0.527668	0.573487	0.733202	0.74106	0.721149	0.625362	0.694701	0.667372	0.671811	0.360059	0.298673	0.358812	6.65355	6.33168	5.562	5.76621	8.4958	8.89516	8.87011	5.48667	4.35426	5.84884	7.071	7.00052	5.68609	10.808	4.354	9.71563	9.40357	10.1588	10.1403	6.10138	6.90183	7.72911	9.56335	9.68398	4.785	4.35474	8.45775	6.76237	7.06582	8.18102	8.26736
RND1	27289	ENSG00000172602	0.0129735	0.0150964	0.00346404	0.00216486	0.00140586	0.00268864	0.00109802	0.00125774	0.000692969	0.00239297	0.00190199	0.00045994	0.000921867	1.61165	1.39101	1.65523	0.776471	0.453517	0.191855	0.209206	0.065275	0.317882	0.00941851	0.197971	0.136525	0.380387	0.4233	0.139265	0.318386	0.21262	0.359612	0.675056	0.27675	0.331234	0.00813385	0.148512	0.103656	0.0840964	0.477073	0.0451933	0.120324	0.00731612	0.185241	0.0832077	0.235803	0.46868	0.353551
RND2	8153	ENSG00000108830	0.0256381	0.0162758	0.00923744	0	0.00234311	0	0	0.000503096	0	0.00159531	0.000475497	0.00045994	0.0013828	0	0	0.00115374	0	0	0.00657446	0.00521829	0	0	0.0112415	0.00927055	0	0.0329771	0.00872783	0	0.0204234	0.161966	0.106086	0	0.0286634	0.00119579	0.0124148	0.0279105	0.0699167	0.015202	0.0195899	0.00977152	0.0134817	0	0.0865578	0.0101628	0.0363127	0.0844715	0.0487057
RND3	390	ENSG00000115963	0.513379	0.483556	0.212172	0.0690351	0.0857577	0.0822723	0.14933	0.160991	0.140211	0.123105	0.100805	0.113605	0.0802025	5.01007	4.38174	4.31459	0.387071	0.159368	0.0325735	0.0934548	0.136241	0.231635	0.0148873	0.0502404	0.0156132	0.11657	0.0833993	0.0967329	0.233046	0.175724	0.614936	0.209562	0.0316286	0.0783242	0.0329635	0.0599559	0.0796725	0.033962	0.0512796	0.0134358	0.136502	0.0408287	0.223636	0.117507	0.0712465	0.275213	0.0987161
RNF10	9921	ENSG00000022840	0.682034	0.620839	0.604186	0.35624	0.329675	0.355976	0.536656	0.556424	0.536589	0.431531	0.399417	0.370021	0.437656	0.907529	0.859235	0.849151	0.758427	0.66952	0.671492	0.837773	0.880041	1.27892	0.641674	0.559523	0.43608	0.922209	0.769504	0.829193	0.665219	0.867363	1.30989	1.08704	0.636525	0.926737	0.654989	0.89038	1.08777	0.670831	0.844096	1.60457	0.720935	0.59827	0.729511	0.873998	0.74556	1.28796	0.701015
RNF103	7844	ENSG00000239305	0.157844	0.152615	0.162521	0.0815432	0.0813058	0.0811969	0.112272	0.119737	0.109258	0.0904009	0.0767927	0.0958974	0.126065	0.102933	0.102756	0.099606	1.39462	1.04489	0.528348	0.750485	0.278507	0.892658	0.184421	0.480873	0.3798	1.04031	1.19668	0.748645	0.918689	0.899256	0.921056	2.4434	0.791703	0.955436	0.260283	0.482404	0.416655	0.363879	1.02559	0.44949	0.406474	0.130982	0.534503	0.558635	0.902303	2.16628	0.644481
RNF11	26994	ENSG00000123091	0.362639	0.321034	0.249988	0.1958	0.204553	0.186323	0.24074	0.239222	0.234223	0.235042	0.204226	0.232269	0.28117	0.604062	0.540171	0.514567	0.748532	0.416639	0.438098	0.630464	0.726059	0.959191	0.299873	0.428838	0.38452	0.853187	0.880541	0.539747	0.525173	0.909261	1.24201	0.93723	0.418584	0.529137	0.223039	0.523753	0.545513	0.46059	0.637826	0.371725	0.528821	0.317425	0.522378	0.6501	0.65271	1.00185	0.450093
RNF111	54778	ENSG00000157450	0.18132	0.169363	0.218523	0.138792	0.121373	0.111041	0.161409	0.15445	0.150605	0.154745	0.131237	0.158219	0.211569	0.191922	0.195117	0.193059	0.50523	0.618592	0.540002	0.54792	0.81644	1.59249	0.431125	0.457547	0.438258	0.542205	0.398086	0.5676	0.337351	1.01995	0.303872	0.704483	0.683474	0.482501	0.423816	0.599215	0.58169	0.539834	0.530081	0.553719	0.377825	0.431179	0.558079	0.401747	0.614559	0.912837	0.41139
RNF112	7732	ENSG00000128482	0.0327426	0.0176911	0.00981478	0.000481081	0.000468621	0.00376409	0.000549009	0.000251548	0.000461979	0	0	0	0.000230467	0	0.00039983	0.000384579	0.0157157	0	0	0.00569268	0	0.0548285	0.0176217	0.0071772	0	0.00421801	0	0	0	0	0	0	0	0.01136	0.0111305	0	0.00731686	0.0142317	0.00633792	0.0309431	0.00876312	0	0.0141456	0.0171497	0.0101124	0	0.0121764
RNF113A	7737	ENSG00000125352	0.0605429	0.0658108	0.0764976	0.0995837	0.0916155	0.0881873	0.0743907	0.081753	0.0635221	0.078702	0.0672828	0.068301	0.0578472	0.0118926	0.025989	0.011922	0.355058	0.229173	0.21636	0.186435	0.128207	0.277223	0.165584	0.19528	0.21096	0.215885	0.213347	0.319181	0.223199	0.418986	0.146092	0.546643	0.245121	0.425103	0.128857	0.161261	0.120322	0.100916	0.193595	0.16408	0.108865	0.11163	0.10744	0.153394	0.257407	0.487755	0.163077
RNF114	55905	ENSG00000124226	0.431214	0.406423	0.567237	0.402665	0.419416	0.467285	0.410384	0.428134	0.435877	0.385799	0.390145	0.389799	0.442266	0.437566	0.393033	0.379964	0.415592	0.449566	0.51998	0.648017	1.53246	1.85678	0.71763	0.460836	0.428818	0.584385	0.224499	0.84199	0.33881	0.731036	0.773615	0.507406	0.69484	0.892059	0.944382	0.500667	0.815017	0.908241	0.426946	0.904273	0.519383	0.520153	0.524062	0.581183	0.556642	0.777501	0.483144
RNF115	27246	ENSG00000265491	0.22302	0.187054	0.189656	0.137349	0.122779	0.136314	0.16086	0.162248	0.16816	0.145705	0.136705	0.143271	0.172389	0.399427	0.387835	0.392655	0.278226	0.285369	0.329022	0.297917	0.225617	0.27291	0.244578	0.180028	0.525039	0.254998	0.204134	0.406127	0.240704	0.279532	0.267461	0.299628	0.360269	0.194316	0.197781	0.257052	0.329665	0.248084	0.233351	0.225559	0.199192	0.248748	0.166043	0.150854	0.277172	0.222532	0.222655
RNF121	55298	ENSG00000137522	0.127881	0.125725	0.111138	0.0666297	0.102862	0.0871119	0.0749397	0.0782314	0.0799224	0.0930598	0.0824987	0.106936	0.0956437	0.0840684	0.0911613	0.0869149	0.116994	0.152343	0.0558829	0.115751	0.0977452	0.0455878	0.0543843	0.0604081	0.10784	0.0989314	0.0455787	0.121198	0.0485056	0.0556563	0.07417	0.302304	0.117619	0.0896842	0.124576	0.0902785	0.113005	0.151374	0.107169	0.0728793	0.0778569	0.14939	0.109124	0.0851132	0.100205	0.149869	0.112632
RNF122	79845	ENSG00000133874	0.0654851	0.0526014	0.0461872	0.0312702	0.0299918	0.0371032	0.0584695	0.0555921	0.0593643	0.0467958	0.0558709	0.0510533	0.0486285	0.0426493	0.0443812	0.0465341	0.395802	0.28932	0.151213	0.410822	0.138584	0.605578	0.163457	0.0786502	0.126721	0.311749	0.340385	0.244655	0.187093	0.60534	0.419397	0.817736	0.26736	1.21193	0.10574	0.413834	0.157719	0.2083	0.53469	0.0956795	0.183351	0.0731612	0.451313	0.390314	0.443567	1.05907	0.39269
RNF123	63891	ENSG00000164068	0.170508	0.136575	0.127015	0.0945324	0.114109	0.109965	0.136978	0.115209	0.123348	0.108215	0.0941483	0.120274	0.119843	0.0889895	0.0979584	0.107298	0.131546	0.381516	0.149121	0.178371	0.430146	0.0813187	0.129429	0.229671	0.253442	0.207449	0.0989154	0.32031	0.208246	0.260772	0.142946	0.551102	0.266866	0.308514	0.291106	0.183658	0.349177	0.26458	0.251212	0.25406	0.205933	0.176295	0.316593	0.275665	0.158121	0.385117	0.285276
RNF125	54941	ENSG00000101695	0.0614695	0.0540167	0.150397	0.0481081	0.0646698	0.0642585	0.061489	0.0525735	0.0637531	0.123902	0.100092	0.137292	0.181838	0.00246054	0.0039983	0.000384579	0.288121	0.408736	0.422559	0.321636	0.584128	0.166334	0.177736	0.271238	0.131804	0.262667	0.263774	0.443014	0.206058	0.422112	0.173063	0.444092	0.597484	0.138114	0.23845	0.314252	0.441451	0.429215	0.290392	0.555755	0.13111	0.107146	0.204438	0.302025	0.313025	0.321537	0.283972
RNF126	55658	ENSG00000070423	0.251438	0.219369	0.190811	0.16934	0.171047	0.196808	0.186663	0.15118	0.18202	0.170432	0.134803	0.120504	0.118229	0.494568	0.445811	0.508414	0.222348	0.237076	0.11326	0.219168	0.274825	0.576624	0.131252	0.100182	0.164483	0.157217	0.08049	0.172011	0.140411	0.135701	0.197337	0.0338865	0.284163	0.20747	0.29239	0.189171	0.131297	0.162047	0.184376	0.416511	0.134817	0.0670251	0.0623082	0.125129	0.115373	0.267947	0.125243
RNF128	79589	ENSG00000133135	0.0781497	0.0658108	0.0499399	0.0161162	0.0149959	0.0250043	0.0719202	0.0845201	0.0806154	0.0337674	0.0109364	0.015178	0.0615346	0.00369081	0.00519779	0.0130757	0	0	0	0	0	0	0	0.0011962	0	0.0115037	0.00727319	0	0	0.069414	0	0	0	0.00179368	0	0.00758064	0	0	0.0069141	0	0	0	0.0363745	0	0	0.00726636	0
RNF13	11342	ENSG00000082996	0.522954	0.544649	0.913063	0.661967	0.702698	0.694206	0.698889	0.658804	0.640996	0.690769	0.69375	0.704627	0.859411	0.660655	0.618138	0.721855	0.939448	0.842936	0.930585	0.89802	1.04607	1.87711	0.5007	1.25661	1.01086	0.867759	0.98673	1.11713	0.808183	1.09687	0.753836	0.818627	1.32	1.25379	0.966215	0.965497	1.01704	0.75331	1.22437	1.16525	0.649482	0.523929	0.809669	0.884161	1.15511	0.962793	1.21242
RNF130	55819	ENSG00000113269	1.0734	1.07845	1.74212	1.17336	1.2716	1.21661	1.33025	1.32289	1.3238	1.81786	1.91958	1.92347	2.17054	1.25569	1.25107	1.26642	2.12627	1.47865	2.7284	1.91606	1.75707	5.10152	1.49633	2.61489	1.43387	2.13354	2.72648	2.14845	2.47597	2.74217	1.8102	2.06797	2.25502	2.18889	1.45211	2.23767	2.80033	2.19007	2.54957	2.11961	1.33739	0.886195	2.1013	1.80103	2.10752	2.5514	2.58445
RNF135	84282	ENSG00000181481	0.396	0.417745	0.70984	0.590527	0.424337	0.503044	0.353287	0.379837	0.366118	0.580693	0.590329	0.552157	0.574093	0.0488007	0.0563761	0.0546102	0.521527	0.512786	0.329022	0.322585	0.685555	0.445405	0.355169	0.320582	0.3493	0.452477	0.349113	0.596206	0.385127	0.57845	0.284093	0.515432	0.922171	0.32107	0.478613	0.322866	0.50405	0.483878	0.490325	0.828543	0.308731	0.286981	0.473879	0.249305	0.474824	0.533169	0.531414
RNF138	51444	ENSG00000134758	0.102552	0.0971829	0.105365	0.0995837	0.100051	0.104319	0.0796063	0.0965944	0.087776	0.0712572	0.0791702	0.0733604	0.112237	0.0586428	0.0419822	0.0542256	0.887644	0.450883	0.391181	0.578281	0.51651	0.257509	0.340889	0.349291	0.311901	0.554859	0.34281	0.202123	0.443844	1.14064	0.752038	0.944364	0.634548	0.663065	0.330491	0.387991	0.455271	0.401075	0.564651	0.402668	0.28952	0.259604	0.389005	0.536086	0.940454	1.42057	0.453572
RNF139	11236	ENSG00000170881	0.154755	0.141764	0.149531	0.109205	0.109657	0.14196	0.125449	0.111687	0.115264	0.0765749	0.0870159	0.103256	0.113159	0.148863	0.127546	0.115758	0.794514	0.602787	0.508325	0.723445	0.272481	0.696753	0.236678	0.328357	0.46077	0.918375	0.60416	0.280789	0.374551	0.735414	0.727315	1.04335	0.606873	0.918367	0.274838	0.382822	0.387794	0.339297	0.551976	0.458447	0.353221	0.176531	0.287965	0.637714	0.597551	1.54229	0.42661
RNF14	9604	ENSG00000013561	0.221785	0.19814	0.217657	0.184254	0.182059	0.190893	0.195996	0.220607	0.202578	0.187449	0.17213	0.172937	0.200276	0.223909	0.163131	0.14614	0.19208	0.200197	0.222934	0.179794	0.187456	0.0924076	0.185636	0.245819	0.230204	0.192494	0.211407	0.215673	0.18454	0.436495	0.075069	0.250582	0.428963	0.221819	0.285969	0.244648	0.278041	0.331211	0.131944	0.366839	0.231212	0.224204	0.265736	0.188646	0.299695	0.406008	0.228308
RNF141	50862	ENSG00000110315	0.260396	0.240599	0.318114	0.153465	0.152068	0.143036	0.14933	0.158475	0.159152	0.169369	0.157865	0.162129	0.199584	0.180029	0.191919	0.168061	0.346909	0.450444	0.54568	0.423156	0.447552	0.359774	0.42201	0.499713	0.448425	0.548341	0.291413	0.307513	0.467915	0.435245	0.511548	0.452118	0.808011	0.412547	0.497021	0.599904	0.424784	0.342208	0.527776	0.675456	0.376814	0.236004	0.414602	0.417626	0.382433	0.718462	0.455312
RNF144A	9781	ENSG00000151692	0.202015	0.191064	0.0871783	0.0197243	0.0217909	0.017745	0.0409012	0.0498065	0.045043	0.00265885	0.00166424	0.00114985	0.00437887	0.00533117	0.00359847	0.00538411	0.0395802	0.0263418	0	0.0270402	0	0	0.00425352	0.0284098	0.0352204	0.0360448	0.00630343	0.0109154	0.0109411	0.0368957	0.0224757	0.0124845	0	0.028699	0.0115586	0.0582331	0.0402427	0.0362262	0.0155567	0.0203573	0.0023593	0.00660811	0.0141456	0.0314411	0.0188459	0.0217991	0.0365293
RNF144B	255488	ENSG00000137393	0.034287	0.0330233	0.0473419	0.0194838	0.0196821	0.0107546	0.0301955	0.0447755	0.0367273	0.0606218	0.0542066	0.0588723	0.0753626	3.16712	2.8276	2.92242	0.406861	0.372736	0.253117	0.341561	0.421442	2.80118	0.77323	0.267052	0.511241	0.731249	0.307414	0.162225	0.347563	1.83541	2.06912	0.474412	0.174946	1.8188	0.590774	0.833525	1.21338	0.549538	0.685648	0.571227	0.821711	0.517085	1.60789	0.906709	0.548828	1.35699	0.314413
RNF145	153830	ENSG00000145860	0.61624	0.538988	0.595815	0.385346	0.423399	0.439055	0.379091	0.383359	0.371662	0.363465	0.322387	0.361053	0.566718	1.80645	1.54255	1.6583	0.720593	0.741081	0.720501	0.73483	1.08357	2.32867	0.842501	0.431828	0.63542	1.14768	0.641011	0.652664	0.607596	1.07936	1.58544	0.634035	1.18064	1.15155	0.929827	0.865915	1.42354	1.30252	0.804916	0.554941	0.833507	0.784005	0.781378	0.950536	0.862313	1.03273	0.771029
RNF146	81847	ENSG00000118518	0.2536	0.246967	0.213327	0.196281	0.194712	0.206756	0.142193	0.161242	0.168853	0.140121	0.121489	0.136142	0.205346	0.118516	0.0995577	0.0888378	0.521527	0.720886	0.436305	0.730086	1.44141	0.60681	0.645016	0.433922	0.414657	0.600874	0.445119	0.793059	0.563102	0.617847	0.266113	0.311221	1.43366	0.398796	1.13788	0.572338	0.508928	0.84614	0.637249	1.26215	0.435797	0.46186	0.386984	0.58817	0.463332	1.17533	0.480969
RNF149	284996	ENSG00000163162	0.51029	0.508795	0.53606	0.649459	0.61694	0.684258	0.827357	0.79791	0.822554	0.742085	0.909863	0.865836	0.846966	0.421982	0.325062	0.378041	0.75377	1.22753	0.724984	1.1651	1.66602	2.0342	1.90801	0.61694	1.3017	1.16264	0.759806	1.4269	0.838089	2.4914	1.38406	1.06208	1.22017	3.92339	4.51643	1.06267	1.35037	2.17971	1.38109	2.55322	1.43446	2.0917	1.5897	1.33863	1.56558	1.92286	0.881922
RNF150	57484	ENSG00000170153	0.120468	0.0655749	0.0294443	0.000721621	0.00140586	0.00161318	0.00109802	0.00377322	0.00184792	0.0327039	0.0271033	0.0315059	0.0534683	0.00123027	0.00199915	0.000384579	0.151918	0.176929	0.135374	0.135676	0.106783	0.109041	0.0151912	0.215615	0.313716	0.266501	0.230318	0.216049	0.167399	0.0762929	0.138451	0.176567	0.187795	0.0107621	0	0.146789	0.1252	0.153314	0.246603	0.262202	0.110887	0.0351646	0.0148192	0.126399	0.130542	0.101729	0.177428
RNF152	220441	ENSG00000176641	0.0262558	0.0167475	0.00519606	0.00264594	0.00164017	0.00430182	0.000823514	0.00100619	0.000461979	0.00132943	0.00142649	0.00114985	0.00184373	0	0.00119949	0.000769158	0.019208	0.0619031	0.0212176	0.0483878	0.188795	0	0.0449658	0.0104668	0	0.0571348	0	0.00790424	0.0353763	0.122569	0.179806	0.0205103	0.0197679	0.0358737	0.0338197	0.0275659	0.028048	0.0139083	0.0322658	0.0374575	0.0933609	0.0474368	0.102051	0.162287	0.00873344	0	0.00826258
RNF157	114804	ENSG00000141576	0.042936	0.0294851	0.00779409	0.0012027	0.00538915	0.00376409	0.00164703	0.00226393	0.00115495	0.0515817	0.0485007	0.0565726	0.0532378	0.0213247	0.0155934	0.0138448	0.00407443	0.0267808	0.0188269	0.0208732	0	0.0634532	0.0167103	0.0496423	0.0294109	0	0.00678831	0.0564589	0.0094823	0.0268901	0.0458505	0	0.123549	0.0179368	0.0316792	0.0206745	0.00243895	0.0203772	0	0.0150644	0.0219078	0.0516849	0.0730858	0.0336642	0.0202248	0.0508645	0.0739283
RNF165	494470	ENSG00000141622	0.0262558	0.0049535	0.00115468	0	0	0	0.000549009	0.00100619	0.00023099	0	0	0	0	0	0	0	0.000582062	0	0	0	0	0	0	0.0005981	0	0.00613528	0	0	0.0127646	0.0281408	0.00854078	0	0.0222388	0.00119579	0	0.0124047	0	0.00129379	0.023047	0	0.0023593	0	0.0360377	0.00222311	0	0	0.00217436
RNF166	115992	ENSG00000158717	0.453454	0.411376	0.597836	0.71681	0.839067	0.794761	0.860023	0.863564	0.877067	0.844983	0.785758	0.798225	0.711912	0.0377283	0.0171927	0.0426883	1.04829	1.54055	1.05789	1.695	2.46204	1.43355	1.26087	0.740149	1.31659	1.40613	1.12783	3.06308	1.35305	0.959915	0.947577	1.7086	2.33458	1.3644	2.53648	1.19223	1.56337	1.77573	1.65305	2.44532	0.73981	0.712732	0.904647	1.31417	1.13121	2.00552	1.42856
RNF167	26001	ENSG00000108523	0.4099	0.383071	0.426654	0.367786	0.354981	0.371032	0.405443	0.392666	0.402384	0.378886	0.342595	0.326327	0.32588	0.241953	0.248694	0.261898	0.480783	0.570299	0.565404	0.50902	0.744135	0.626524	0.455735	0.409998	0.355835	0.492356	0.495062	0.652288	0.494903	0.409605	0.689106	0.594798	0.491726	0.406569	0.479041	0.492052	0.593885	0.461883	0.635521	0.677492	0.337043	0.333002	0.384627	0.436364	0.522628	0.453239	0.520108
RNF168	165918	ENSG00000163961	0.0901965	0.0743025	0.0897764	0.0998242	0.0663099	0.0715178	0.0853709	0.0752128	0.087776	0.0643442	0.0492139	0.0653114	0.0815853	0.0114825	0.00719694	0.0130757	0.507558	0.229612	0.179005	0.313572	0.3006	0.435548	0.127606	0.273033	0.445884	0.494274	0.231288	0.222072	0.28301	0.338315	0.401866	0.455685	0.176922	0.341996	0.187507	0.332514	0.21666	0.226737	0.358381	0.12418	0.197507	0.130274	0.295374	0.385868	0.353015	0.765693	0.241789
RNF169	254225	ENSG00000166439	0.0589984	0.0457609	0.0427232	0.0180405	0.0276487	0.0198959	0.0406267	0.0256579	0.0348794	0.0244614	0.0266278	0.0273664	0.0527769	0.0164036	0.0199915	0.011922	0.1525	0.228295	0.184981	0.257119	0.380604	0.336364	0.261288	0.189598	0.202971	0.256531	0.103764	0.202499	0.208975	0.610969	0.419847	0.329056	0.212505	0.160834	0.241447	0.28772	0.436573	0.391695	0.256974	0.310246	0.175262	0.195411	0.29167	0.270584	0.126865	0.312454	0.173514
RNF170	81790	ENSG00000120925	0.171126	0.148133	0.141448	0.159478	0.154879	0.156479	0.122155	0.126277	0.120808	0.107683	0.123154	0.123954	0.171467	0.0389585	0.0315866	0.0423037	0.0977864	0.0658544	0.0782959	0.0953524	0.0803385	0.0948718	0.111199	0.0968922	0.130352	0.0575183	0.0664285	0.171259	0.0867995	0.0837971	0.108333	0.133763	0.10477	0.108219	0.171239	0.0916568	0.110566	0.135848	0.118116	0.125808	0.0717902	0.0844894	0.0751066	0.0489083	0.111236	0.0862881	0.0878443
RNF175	285533	ENSG00000145428	0.0790764	0.0646314	0.056002	0.0420946	0.0187449	0.0255421	0.0203133	0.0246517	0.022868	0.0890715	0.0844007	0.0823292	0.0912649	0.198483	0.191519	0.162292	0.00349237	0.0215124	0.0104594	0.0161293	0.0974104	0.158941	0.0638028	0.0131582	0.0250537	0.033744	0.016001	0.0387684	0.0127646	0.0312676	0.0422544	0.0695566	0.0202621	0.0789221	0.134851	0.0303225	0.0300804	0.0307275	0.0144044	0.0309431	0.0283116	0.0927495	0.0323329	0.020008	0.078601	0.0227074	0.0130462
RNF180	285671	ENSG00000164197	0.00710452	0.00448174	0.0028867	0	0	0	0	0	0.00023099	0	0	0	0.000230467	0	0.00039983	0	0.00523856	0.0180002	0.0137466	0.0213475	0.0746479	0	0.015495	0.0104668	0.0530122	0.0394959	0.0256986	0.0158085	0.0266234	0.0769182	0.075968	0.0552886	0	0.0639748	0.0821947	0.0368695	0.0207311	0.0145552	0.0195899	0	0.0498824	0.0240724	0.0306489	0.0393807	0.0124107	0.0145327	0.040878
RNF181	51255	ENSG00000168894	0.34843	0.387081	0.349579	0.720418	0.731518	0.824874	0.27423	0.302864	0.276726	0.289549	0.228001	0.238939	0.214565	0.155834	0.183522	0.201904	0.125725	0.134343	0.0800889	0.119546	0.269134	0.282151	0.336636	0.109153	0.157584	0.0920292	0.160495	0.234492	0.0995641	0.127572	0.0800136	0.228288	0.184335	0.205676	0.128857	0.135073	0.180483	0.176603	0.17631	0.195838	0.152681	0.219484	0.245865	0.0784439	0.193515	0.181659	0.0969766
RNF182	221687	ENSG00000180537	0.00710452	0.00448174	0.00115468	0.000481081	0	0.000806591	0	0	0.00023099	0	0	0	0.000460934	0.00123027	0	0.00115374	0	0	0.00896518	0	0	0	0	0	0.0272323	0.0153382	0	0	0.00401174	0.080045	0.0206777	0	0	0	0	0.0199853	0.0178857	0	0.0069141	0	0.000674086	0.000236004	0.0858842	0.00222311	0	0	0
RNF183	138065	ENSG00000165188	0.000308892	0.0011794	0	0	0	0	0.00109802	0	0.00023099	0.000265885	0.00166424	0.00160979	0.00115233	0	0	0	0	0	0.00478143	0	0	0	0	0	0	0.0107367	0	0	0.00619996	0	0	0	0	0.0125558	0	0	0	0	0.0046094	0	0.0023593	0	0	0.00635173	0.0202248	0.0118078	0
RNF185	91445	ENSG00000138942	0.359242	0.321034	0.295598	0.205662	0.241106	0.243859	0.229486	0.224129	0.215513	0.259504	0.233944	0.250207	0.292462	0.331763	0.308669	0.350736	0.24272	0.13566	0.14165	0.170306	0.239342	0.085015	0.135201	0.212027	0.139792	0.317884	0.135281	0.130232	0.165211	0.539053	0.409508	0.263067	0.205092	0.142897	0.175092	0.184347	0.196336	0.213152	0.175733	0.0863151	0.158073	0.143726	0.33478	0.245177	0.203627	0.255231	0.166556
RNF187	149603	ENSG00000168159	1.10491	1.04212	0.961849	0.37404	0.379115	0.373183	0.599518	0.602709	0.583249	0.79021	0.653332	0.627588	0.564874	0.231701	0.245896	0.232286	0.213617	0.303808	0.393272	0.24858	0.33943	0.597569	0.208119	0.308919	0.392145	0.329771	0.272502	0.326709	0.306351	0.308924	0.307918	0.19886	0.158637	0.296556	0.182369	0.256708	0.337389	0.261022	0.286359	0.27686	0.255816	0.192579	0.194334	0.219135	0.184781	0.179842	0.1696
RNF19A	25897	ENSG00000034677	0.277385	0.220549	0.176377	0.167897	0.14785	0.180139	0.11639	0.114203	0.115264	0.0824244	0.0917709	0.0885384	0.158331	1.15604	0.947198	1.0176	0.323044	0.47503	0.3347	0.484826	0.445209	1.05406	0.389501	0.292172	0.494902	0.352395	0.241955	0.602981	0.274257	0.732287	0.914313	0.735695	0.755132	0.299545	0.331347	0.471033	0.371534	0.482261	0.38258	0.592398	0.20627	0.223968	0.589402	0.406828	0.421963	0.869239	0.39269
RNF19B	127544	ENSG00000116514	0.162786	0.138226	0.277123	0.140716	0.148084	0.114805	0.239642	0.256327	0.241153	0.266683	0.250349	0.258716	0.292923	2.54092	2.14749	2.29978	1.02501	0.762594	0.672687	0.865762	0.447887	0.858775	0.221183	0.564906	0.560259	1.37967	0.915937	0.789295	0.925253	0.822337	1.38181	1.15303	0.645421	0.588926	0.257714	0.883489	0.837374	0.368731	1.18865	0.524812	0.461412	0.208863	0.563131	0.631362	0.748778	1.23619	0.706233
RNF2	6045	ENSG00000121481	0.101008	0.101665	0.088333	0.0911648	0.0742765	0.0857676	0.0952531	0.0988583	0.0967846	0.0630148	0.0789325	0.0726704	0.0825071	0.18208	0.201514	0.167676	0.0814887	0.21732	0.0606644	0.218219	0.192478	0.123826	0.206903	0.0912103	0.0642682	0.165269	0.123644	0.135878	0.132387	0.170096	0.0966457	0	0.146282	0.0579958	0.215333	0.154369	0.202433	0.177896	0.157296	0.14413	0.0748236	0.208155	0.0730858	0.196586	0.14617	0.195284	0.122634
RNF20	56254	ENSG00000155827	0.195838	0.205452	0.236998	0.108965	0.100519	0.133088	0.192428	0.181618	0.170932	0.167508	0.164522	0.187425	0.248443	0.0553621	0.0583752	0.0507644	0.31606	0.277906	0.344562	0.397539	0.21524	0.454645	0.206903	0.312208	0.294835	0.349711	0.258926	0.269121	0.220646	0.378963	0.295781	0.276443	0.456638	0.233179	0.432806	0.345953	0.526814	0.327653	0.315744	0.416511	0.266264	0.256772	0.459396	0.295038	0.362668	0.356052	0.27223
RNF207	388591	ENSG00000158286	0.0886521	0.0556679	0.0415685	0.015154	0.0112469	0.0145186	0.0101567	0.010565	0.0150143	0.00372239	0.00523046	0.00275964	0.00437887	0.00533117	0.00439813	0.00692242	0.0360878	0.0434639	0.0421363	0.0374768	0.112474	0	0.0622837	0.0278117	0.125995	0.047165	0.0203649	0.0474254	0.0426703	0.0200113	0.0467495	0.0704483	0.0118607	0.0382653	0.101887	0.0279105	0.0308934	0.0232882	0.0432131	0.0114001	0.0276375	0.0441327	0	0.0244542	0.0151686	0.0217991	0.0708842
RNF208	727800	ENSG00000212864	0.045716	0.0429303	0.0363724	0.0036081	0.0100754	0.00699046	0.0183918	0.0173568	0.0143214	0.0210049	0.0247258	0.0232269	0.0156717	0.00287063	0.00239898	0.00346121	0.0151336	0.0241466	0	0.00047439	0.32604	0.000616051	0.0458773	0.0134573	0.000363097	0.0310599	0.0130917	0.00451671	0.00547055	0.0750422	0	0	0.0375589	0.0502232	0.0702079	0.0317008	0.0727621	0.0410779	0.0195899	0.0342003	0.015504	0.0188803	0	0.0289004	0.00551586	0.00817466	0.0291365
RNF212	285498	ENSG00000178222	0.0111201	0.00636879	0.0057734	0.00192432	0.00257742	0.00134432	0.000823514	0.00150929	0.00207891	0.00212708	0.00380397	0.00298961	0.00299607	0.000820179	0.000799661	0	0	0.00790253	0.0394468	0.0113854	0	0	0	0.00328955	0	0.00690219	0	0	0.00619996	0	0.0422544	0	0	0.0119579	0.0625022	0	0	0.0113207	0.00403322	0	0.00977425	0.00684411	0.0124616	0.00285828	0.00781413	0.00999125	0.0113067
RNF212B	100507650	ENSG00000215277	0.00123557	0.000235881	0.00086601	0.00024054	0	0.000806591	0.000823514	0	0	0	0.000237748	0.000689909	0	0	0	0	0.00465649	0	0	0	0	0	0	0.0065791	0	0.00076691	0	0	0.0171411	0	0	0	0	0	0.0107024	0	0	0	0	0.0158787	0	0	0	0	0.00459655	0	0
RNF213	57674	ENSG00000173821	1.7335	1.5403	2.56368	0.947969	0.931619	1.01738	1.36346	1.24491	1.22794	1.11167	0.911289	1.01693	2.01382	0.440846	0.35345	0.375734	3.47375	5.82416	3.07864	5.25861	9.47693	4.27354	1.70475	4.01953	3.79074	5.60343	2.7706	6.40582	3.22507	5.37177	1.50228	6.56418	7.29335	5.28061	8.6283	4.13524	4.74783	5.13926	5.92538	9.85743	2.39233	0.859054	2.36771	4.17086	3.93327	9.15017	3.30808
RNF214	257160	ENSG00000167257	0.0654851	0.069349	0.0689921	0.0548432	0.0506111	0.0545794	0.0529794	0.0538312	0.0563615	0.0329697	0.040655	0.037945	0.058769	0.0246054	0.0247895	0.0188444	0.121651	0.28054	0.274633	0.217271	0.184779	0.0499001	0.21693	0.141451	0.11256	0.151081	0.106189	0.404622	0.132023	0.241386	0.0674272	0.135546	0.375095	0.206274	0.182369	0.158504	0.19471	0.282693	0.202814	0.077765	0.146951	0.153639	0.147182	0.129575	0.161339	0.171668	0.188735
RNF215	200312	ENSG00000099999	0.163095	0.162758	0.120664	0.092608	0.0918498	0.117762	0.0716457	0.0676664	0.066756	0.0709913	0.068947	0.0630117	0.0460934	0.0377283	0.049579	0.0534565	0.0587882	0.133026	0.0567795	0.0711585	0.135571	0.0887113	0.0957042	0.0481471	0.154679	0.0740068	0.0373357	0.0967329	0.0299057	0.0762929	0.106086	0.000891751	0.167038	0.10224	0.116014	0.0820087	0.100404	0.143611	0.0743266	0.127437	0.0852719	0.0542809	0.0528777	0.10131	0.116293	0.136244	0.0747981
RNF216	54476	ENSG00000011275	0.385189	0.3333	0.329661	0.19604	0.168938	0.212134	0.2907	0.296323	0.300748	0.232649	0.245119	0.259176	0.268263	0.257126	0.221906	0.211518	0.688579	1.06026	0.430328	0.561203	0.965736	0.62714	0.452392	0.449771	0.364187	0.681016	0.577976	0.925173	0.577691	0.524045	0.338934	0.868566	0.762051	0.53691	0.749598	0.468966	0.533318	0.554713	0.560618	1.06102	0.360299	0.38799	0.48432	0.454784	0.472985	1.33883	0.568379
RNF216P1	441191	ENSG00000196204	0.122939	0.106146	0.0816936	0.0803405	0.0747451	0.0682914	0.0878414	0.0910603	0.0910099	0.0781702	0.0853517	0.0729004	0.0762845	0.123027	0.123947	0.137295	0.127472	0.0886839	0.136868	0.101045	0.0870334	0.0936397	0.092666	0.0783511	0.074798	0.0759241	0.0921271	0.106895	0.0889877	0.133825	0.0530428	0.112361	0.0820366	0.169204	0.0877599	0.0792521	0.116257	0.209594	0.172276	0.0191359	0.0613418	0.119418	0.0986827	0.075268	0.0841168	0.17076	0.100456
RNF217	154214	ENSG00000146373	0.181629	0.145303	0.118355	0.0909242	0.0658413	0.0941023	0.0694496	0.0598684	0.0690659	0.0473275	0.0323338	0.0434643	0.0596909	0.0307567	0.0227903	0.019229	0.171126	0.345077	0.212475	0.30693	0.292231	1.50255	0.608861	0.136666	0.14887	0.286441	0.164374	0.340635	0.169952	0.541555	0.392426	0.357592	0.460097	0.542291	0.532125	0.479647	0.663802	0.504255	0.26965	0.298031	0.293565	0.221372	0.329728	0.417626	0.308428	0.316087	0.373121
RNF219	79596	ENSG00000152193	0.0491139	0.0419868	0.0369498	0.0295865	0.0255399	0.0341457	0.0345876	0.0301857	0.0314146	0.032438	0.0304318	0.0400147	0.0412536	0.0278861	0.0379839	0.0323046	0.0890555	0.133465	0.0956285	0.115751	0.232647	0.101032	0.117276	0.071772	0.0504705	0.0694054	0.0746714	0.135878	0.0813289	0.0306422	0.115525	0.120386	0.214481	0.120177	0.0928971	0.0895893	0.0670712	0.107385	0.0858501	0.105451	0.0616789	0.105494	0.102387	0.10258	0.0620534	0.0817466	0.0661006
RNF220	55182	ENSG00000187147	0.296228	0.327403	0.32764	0.264354	0.298043	0.297632	0.349719	0.333804	0.321537	0.337142	0.297185	0.309309	0.292462	0.248104	0.245896	0.248438	0.302672	0.328833	0.287782	0.345356	0.906486	0.248885	0.39497	0.287686	0.241823	0.337057	0.309353	0.22019	0.352304	0.285786	0.245435	0.279118	0.233261	0.279217	0.381863	0.234655	0.419907	0.392342	0.341096	0.318796	0.225482	0.272113	0.205449	0.366495	0.330952	0.403283	0.381818
RNF223	401934	ENSG00000237330	0	0	0	0	0	0	0.000549009	0	0	0	0	0	0	0.00738162	0.00999576	0.00653784	0	0	0	0	0	0	0	0	0	0	0	0	0	0	0	0	0	0	0	0	0	0	0	0	0	0	0	0	0	0	0
RNF224	643596	ENSG00000233198	0.0244025	0.0134452	0.00952611	0.00481081	0.00468621	0.0123677	0.00439207	0.00276703	0.00461979	0.00319062	0.00213974	0.00252967	0.00530074	0.00246054	0.00519779	0.00653784	0	0	0	0	0	0	0	0.00209335	0	0.00306764	0	0	0	0	0.029668	0	0	0	0	0	0.00975582	0	0	0	0	0	0.00842002	0.00095276	0	0	0
RNF227	284023	ENSG00000179859	0.011429	0.0146246	0.0109695	0.00553243	0.0107783	0.0110234	0.00933315	0.00729489	0.00831562	0.0124966	0.0194954	0.0160979	0.0218943	0.00246054	0.00199915	0.0019229	0.180439	0.115026	0.0995135	0.145163	0.0224278	0.252581	0.0756519	0.077454	0.101667	0.192494	0.176011	0.106519	0.142599	0.420862	0.201383	0.124845	0.0780831	0.267857	0.115586	0.0758064	0.145118	0.129379	0.183224	0.135987	0.114932	0.062069	0.233403	0.130528	0.148928	0.445065	0.142203
RNF24	11237	ENSG00000101236	0.249585	0.213708	0.158191	0.0971783	0.0674815	0.0854987	0.120233	0.118479	0.115033	0.141717	0.141698	0.137752	0.153952	0.211606	0.205913	0.20575	0.0663551	0.152782	0.0636528	0.0815951	0.0736436	0.378871	0.282252	0.0690806	0.116191	0.118104	0.109098	0.325956	0.0619996	0.0994309	0.244087	0.131087	0.0731411	0.107023	0.17552	0.129905	0.190238	0.272667	0.10544	0.326532	0.0876312	0.118946	0.210837	0.104804	0.121809	0.146236	0.106544
RNF25	64320	ENSG00000163481	0.141164	0.130914	0.123839	0.103192	0.134963	0.114805	0.112272	0.10565	0.110875	0.113799	0.0905821	0.0931378	0.0774368	0.0976014	0.084764	0.0830691	0.113502	0.102294	0.103996	0.0891853	0.282189	0.0234099	0.124264	0.0613053	0.136525	0.0759241	0.0610948	0.28794	0.103211	0.0537802	0.0238243	0.0650978	0.187795	0.0585937	0.167386	0.0975145	0.17032	0.140376	0.158448	0.114001	0.0815644	0.102426	0.0272809	0.132434	0.0758431	0.0663056	0.102195
RNF26	79102	ENSG00000173456	0.224256	0.185638	0.208997	0.0574891	0.0536572	0.04732	0.118586	0.138351	0.120346	0.118585	0.12886	0.143271	0.11339	0.0508511	0.0487793	0.0469186	0.26542	0.154099	0.190958	0.193077	0.0960715	0.292008	0.0486117	0.158198	0.253079	0.255381	0.149828	0.136254	0.206422	0.0837971	0.260269	0.123062	0.0691875	0.185945	0.177232	0.220872	0.124793	0.133584	0.212032	0.12133	0.155377	0.0885015	0.229361	0.162287	0.210062	0.296104	0.213088
RNF31	55072	ENSG00000092098	0.0982277	0.0804354	0.0718788	0.0630216	0.0468621	0.0561925	0.0672536	0.0769736	0.0706828	0.0563676	0.0534934	0.0551927	0.0645307	0.0668446	0.0451808	0.0626864	0.506394	0.540884	0.378928	0.381884	0.896778	0.218082	0.372487	0.368131	0.45133	0.511912	0.419421	0.7095	0.504385	0.390219	0.249481	0.452118	0.969119	0.507613	0.84592	0.394193	0.407305	0.482261	0.697748	0.778464	0.419619	0.533133	0.368797	0.297896	0.324057	0.76751	0.542286
RNF32	140545	ENSG00000105982	0.00617784	0.00518938	0.00404138	0.00505135	0.00492052	0.005915	0.00658811	0.00276703	0.00577474	0.00558359	0.00118874	0.0045994	0.00507027	0.00697153	0.00119949	0.00269205	0.00174619	0.0267808	0.00597678	0.00521829	0	0	0.0203561	0.017644	0.00944053	0.0103533	0.00290928	0.0560825	0.0153176	0.0118817	0.00943981	0	0.0232272	0.0143495	0.00727765	0.0313563	0.0227636	0.0142317	0	0.0223931	0.0229189	0.000944016	0.00909363	0.0120683	0	0.0281572	0.00217436
RNF34	80196	ENSG00000170633	0.142708	0.136811	0.132211	0.1246	0.10872	0.136583	0.117488	0.121246	0.122886	0.121244	0.105798	0.108546	0.111085	0.0840684	0.0787666	0.0988368	0.105935	0.0930742	0.146431	0.110058	0.263443	0.408442	0.247312	0.115433	0.0693516	0.16757	0.0848539	0.295468	0.136764	0.160715	0.100242	0.201536	0.314309	0.0729432	0.163105	0.0830424	0.192677	0.207654	0.120421	0.217823	0.0795422	0.162135	0.0751066	0.167368	0.153984	0.222532	0.196562
RNF38	152006	ENSG00000137075	0.178849	0.162994	0.197739	0.122676	0.0911469	0.11588	0.165526	0.159733	0.166082	0.139058	0.122916	0.147641	0.22217	0.127128	0.0891621	0.107298	0.27939	0.434639	0.394169	0.493366	0.339095	0.526107	0.315976	0.311012	0.407032	0.381538	0.386449	0.376769	0.198763	0.592208	0.376693	0.661679	0.523354	0.384446	0.22047	0.434853	0.506489	0.386844	0.444231	0.406332	0.250086	0.133814	0.362735	0.342676	0.318541	0.606741	0.327024
RNF39	80352	ENSG00000204618	0.0105023	0.00778407	0.0086601	0.00168378	0.00117155	0.00188205	0.00384306	0.00352167	0.0043888	0.00053177	0.000950993	0.00252967	0.00161327	0.00328072	0.00159932	0.00115374	0.126307	0.107562	0.0558829	0.0407975	0.0194151	0.0468199	0.018837	0.0370822	0.00399407	0.115803	0.016001	0.0534477	0.0681996	0.103183	0.0624826	0.139113	0.0543616	0.0860969	0.0115586	0.0320454	0.0548765	0.0459296	0.102559	0.0537434	0.0161781	0	0.0282913	0.0466852	0.0758431	0.247056	0.0826258
RNF4	6047	ENSG00000063978	0.367273	0.314193	0.296175	0.212397	0.213691	0.218317	0.3187	0.296323	0.318766	0.209783	0.217302	0.235259	0.265267	0.305107	0.278282	0.306894	0.340506	0.409614	0.354423	0.32306	0.35215	0.633916	0.356384	0.246417	0.258162	0.422567	0.241955	0.208521	0.299057	0.258896	0.349723	0.263958	0.525331	0.459183	0.442224	0.289787	0.480067	0.346736	0.307677	0.356253	0.267612	0.292645	0.241149	0.329972	0.367264	0.543161	0.305281
RNF40	9810	ENSG00000103549	0.334221	0.284944	0.281165	0.103913	0.120904	0.136314	0.284936	0.251045	0.231221	0.209783	0.216351	0.198924	0.275638	0.152963	0.135143	0.170753	0.576241	0.577763	0.496372	0.603424	0.805393	0.5335	0.430821	0.536496	0.497443	0.812925	0.403905	0.672237	0.458433	0.572197	0.377143	1.13609	0.516435	0.596101	0.645142	0.606451	0.597544	0.744577	0.607865	0.7349	0.688916	0.495136	0.43582	0.750457	0.537337	0.816558	0.609691
RNF41	10193	ENSG00000181852	0.287888	0.240363	0.276835	0.156351	0.192135	0.182827	0.209721	0.19017	0.18918	0.16671	0.168564	0.188115	0.184373	0.22924	0.218707	0.237285	0.613493	0.381516	0.395364	0.440708	0.363866	0.519947	0.382817	0.290079	0.467669	0.52495	0.326809	0.389566	0.359963	0.360828	0.196888	0.730344	0.404253	0.517777	0.432806	0.363181	0.351209	0.455091	0.30883	0.398189	0.278061	0.299253	0.41797	0.317587	0.231666	0.776593	0.456616
RNF43	54894	ENSG00000108375	0.00463338	0.00660467	0.00144335	0	0	0	0	0	0.000692969	0	0	0	0	0.00041009	0	0	0.0436546	0.00175612	0.0068733	0.0185012	0	0	0.0224829	0.0023924	0.00907743	0.0383455	0.0164859	0.0353809	0.0269881	0.21262	0.120919	0	0.00741295	0.017339	0.00556526	0.0379032	0.0378038	0.0135848	0.0535843	0.0158787	0.00977425	0	0.0471521	0.0215959	0.0298776	0.0572226	0.0152205
RNF44	22838	ENSG00000146083	0.602031	0.536865	0.719366	0.400981	0.416839	0.421041	0.61242	0.602709	0.59295	0.674285	0.529941	0.523641	0.687713	0.177979	0.16393	0.159985	0.629209	0.811765	0.578553	0.740523	1.38785	0.642541	0.554173	0.409998	0.661563	0.806789	0.597856	0.944745	0.471197	1.06622	0.385234	0.806143	0.866327	0.782644	0.92683	0.972389	1.00078	0.922473	0.90978	0.993438	0.496801	0.349286	0.467143	0.585312	0.598011	1.13537	0.728847
RNF5	6048	ENSG00000204308	0.248349	0.228097	0.234689	0.356962	0.400437	0.395499	0.302229	0.296826	0.28712	0.266417	0.283872	0.23112	0.2171	0.164446	0.163531	0.179598	0.229914	0.14005	0.15181	0.0958268	0.169046	0.07331	0.176217	0.0992846	0.190263	0.175622	0.0935817	0.0319934	0.101752	0.112563	0.128112	0.0151598	0.0340996	0.152463	0.102315	0.115088	0.104875	0.130996	0.131944	0.102194	0.0933609	0.0561689	0.162675	0.145455	0.111236	0.181659	0.156119
RNF5P1	286140	ENSG00000253570	0.000617784	0.000235881	0.00028867	0	0.000234311	0.000268864	0.000274505	0.000503096	0	0.0018612	0.00356623	0.00344955	0.00391794	0.00369081	0.00119949	0.00230747	0.0162977	0.0210734	0.0212176	0.0412719	0.0900461	0.00431236	0.0215714	0.0110649	0.0101667	0.0207066	0.00678831	0.0218308	0.00838818	0.0312676	0.000449515	0.0151598	0	0.0221221	0.0252577	0.0151613	0.0158532	0.0132614	0.00172852	0.00407147	0.0202226	0.0217124	0.0390689	0.0177848	0.0183862	0.0354235	0.0165252
RNF6	6049	ENSG00000127870	0.177304	0.139877	0.161078	0.162124	0.179013	0.174493	0.164154	0.149671	0.178324	0.155543	0.16476	0.134992	0.205115	0.231701	0.192718	0.209211	0.58439	0.592251	0.464695	0.533214	0.585132	0.446637	0.36398	0.418371	0.433175	0.76691	0.608524	0.542005	0.464997	0.539053	0.699445	0.915828	0.802081	0.578164	0.472191	0.608863	0.546326	0.573796	0.522014	0.423433	0.496801	0.386574	0.431105	0.542755	0.513894	1.19168	0.367467
RNF7	9616	ENSG00000114125	0.338546	0.300984	0.269906	0.466167	0.500956	0.478309	0.272308	0.253812	0.270027	0.265885	0.194003	0.234339	0.212029	0.125487	0.123947	0.0992214	0.197901	0.247613	0.191855	0.236721	0.391985	0.385648	0.381602	0.184813	0.115102	0.391891	0.232257	0.404245	0.22101	0.394597	0.304322	0.429824	0.347914	0.358737	0.292818	0.31184	0.37194	0.242909	0.365871	0.530512	0.273679	0.330877	0.255632	0.346169	0.337387	0.300646	0.205695
RNF8	9025	ENSG00000112130	0.10039	0.0929371	0.0762089	0.0514756	0.0510797	0.0551171	0.060391	0.0515673	0.0480458	0.0571653	0.0444589	0.0496735	0.0520855	0.0356778	0.0271885	0.026536	0.0745039	0.0763911	0.0794912	0.105789	0.0425125	0.0344988	0.0440543	0.0801454	0.0762504	0.0674881	0.145464	0.105013	0.121811	0.259521	0.076867	0.301412	0.140846	0.0669642	0.0980343	0.0747726	0.181702	0.077304	0.0818168	0.013843	0.10482	0.151987	0.244181	0.109885	0.063892	0.104454	0.104804
RNFT1	51136	ENSG00000189050	0.0985366	0.0960035	0.10421	0.193394	0.215332	0.206756	0.131488	0.11219	0.119653	0.0813608	0.0725132	0.0853188	0.0942609	0.082428	0.0839644	0.0699934	0.272987	0.318735	0.332907	0.210155	0.559357	0.0696137	0.150089	0.220699	0.0490181	0.232757	0.292382	0.31617	0.244716	0.110687	0.109682	0.375427	0.391898	0.147082	0.224323	0.216393	0.137394	0.243556	0.254093	0.42954	0.154703	0.165675	0.0653394	0.151171	0.136977	0.459597	0.239615
RNFT2	84900	ENSG00000135119	0.0237847	0.0224087	0.0196296	0.015154	0.0182762	0.00914137	0.00658811	0.0057856	0.00485078	0.00797655	0.00499272	0.00620918	0.00460934	0.00328072	0.00039983	0.000384579	0.0238645	0.04522	0.00358607	0.0241939	0	0	0.0115453	0.00328955	0.0192442	0.00843601	0.00775807	0.0112918	0	0	0	0	0	0.01136	0.0231172	0	0	0.00937999	0.00576175	0.0301289	0.0276375	0.00472008	0	0.0107979	0.00183862	0	0
RNGTT	8732	ENSG00000111880	0.0824742	0.0714719	0.0666828	0.0505135	0.0433475	0.0424805	0.0653321	0.0759674	0.0759956	0.0643442	0.0492139	0.0476037	0.0714447	0.0857088	0.0783667	0.0734546	0.136785	0.120294	0.142546	0.0977243	0.177749	0.134915	0.112111	0.105864	0.132167	0.0713226	0.0969759	0.0222072	0.0375645	0.12382	0.028769	0.273768	0.224365	0.0950653	0.171667	0.149201	0.215034	0.152991	0.14462	0.0765436	0.156388	0.160955	0.154928	0.104168	0.111696	0.138061	0.126983
RNH1	6050	ENSG00000023191	1.05518	0.952251	0.953766	0.446202	0.381458	0.43771	0.676928	0.686222	0.724614	1.03403	1.10006	1.07695	0.805712	1.51528	1.43779	1.58985	0.665297	0.653276	0.766821	0.778948	0.571742	0.601266	0.401046	0.932139	0.390693	0.659543	0.588159	0.627446	0.857418	0.474642	0.973649	0.355809	0.452684	1.24601	0.566373	0.562001	0.628844	0.452504	0.675853	0.632299	0.672401	0.480504	0.86861	0.565622	0.500105	0.995492	0.688838
RNLS	55328	ENSG00000184719	0.0148268	0.0176911	0.0124128	0.00769729	0.0224938	0.0164007	0.0134507	0.0130805	0.00947057	0.0194096	0.0135517	0.0156379	0.0041484	0.00656144	0.00839644	0.0092299	0.0605344	0.109757	0.0424352	0.066889	0.0344786	0.0499001	0.0252173	0.0619034	0.04103	0.0467815	0.0746714	0.130985	0.0543408	0.116941	0.0310165	0.103443	0.0914264	0.0597895	0.0453783	0.0478958	0.0475596	0.0232882	0.0472463	0.0529291	0.0569603	0.0379966	0.0353641	0.0136562	0.0606744	0.0581309	0.0543591
RNMT	8731	ENSG00000101654	0.218696	0.204273	0.188213	0.123397	0.140586	0.118569	0.198192	0.184385	0.180865	0.145173	0.145264	0.174777	0.242682	0.280091	0.25829	0.260745	0.623388	0.590933	0.463798	0.707315	0.147622	3.44804	0.58972	0.441398	0.51233	0.666061	0.44221	0.313535	0.44968	1.1644	0.546161	0.712509	0.782313	1.66693	0.289822	0.512037	0.56787	0.559565	0.728285	0.369689	0.431078	0.310581	0.609947	0.639619	0.935857	2.10452	0.479665
RNPC3	55599	ENSG00000185946	0.0571451	0.0568473	0.0600434	0.0930891	0.137072	0.17745	0.058744	0.0412538	0.0533586	0.0364263	0.0249636	0.030586	0.044941	0.0164036	0.0215908	0.0296126	0.0989505	0.31654	0.179602	0.401808	0.677521	0.280303	0.145835	0.183617	0.163757	0.237359	0.116371	0.577762	0.299786	0.339566	0.152386	0.419123	0.62763	0.245735	0.363026	0.252573	0.21788	0.500374	0.214337	0.457633	0.150995	0.106438	0.183557	0.234696	0.190297	0.553152	0.239615
RNPEP	6051	ENSG00000176393	0.55755	0.577201	0.628723	0.45871	0.415199	0.442281	0.598694	0.622078	0.640072	0.654609	0.618146	0.626898	0.593452	0.36498	0.360647	0.384194	0.566928	0.720008	0.471269	0.648491	0.873346	0.420763	0.377652	0.392354	0.30827	0.466665	0.444635	0.735847	0.53575	0.183853	0.657191	0.671489	0.728446	0.547672	0.8121	0.521686	0.437792	0.492934	0.840063	0.817143	0.488712	0.378786	0.249233	0.371259	0.400819	0.689396	0.796687
RNPEPL1	57140	ENSG00000142327	0.627669	0.587579	0.768728	0.283597	0.260319	0.265906	0.710967	0.724206	0.672873	0.909061	0.885613	0.792016	0.710299	0.175518	0.232701	0.221902	0.601852	0.75513	0.738133	0.497635	0.716352	0.380103	0.476394	0.674657	0.643408	0.54489	0.414087	0.800587	0.693666	0.712901	0.649099	0.73837	0.471958	0.627192	0.887017	0.569581	0.824366	0.770453	0.73059	0.865594	0.76138	0.422447	0.563468	0.584042	0.569053	0.577676	0.628391
RNPS1	10921	ENSG00000205937	0.678018	0.640417	0.534906	0.353835	0.323817	0.336618	0.434815	0.483475	0.464751	0.469819	0.432464	0.419005	0.389489	0.998158	1.01437	1.0799	0.565764	0.362638	0.441983	0.500481	0.860961	0.518099	0.454215	0.419567	0.398681	0.659159	0.344749	0.450165	0.520067	0.218873	0.666631	0.579638	0.526319	0.677415	0.684955	0.580952	0.511367	0.477409	0.481682	0.48654	0.485679	0.418435	0.601526	0.538309	0.495048	0.698479	0.451833
ROBO1	6091	ENSG00000169855	0.367891	0.300276	0.188502	0.0343973	0.0302261	0.0346834	0.0205878	0.0158475	0.0237919	0.0295132	0.0268656	0.0262166	0.0421754	0.41091	0.303471	0.378041	0.0413264	0.0583909	0.0606644	0.0659402	0.108122	0.012321	0.00486117	0.0855283	0.123816	0.037962	0.064489	0.0542005	0.0846113	0.0606591	0.0319156	0.0196185	0.030146	0.00478316	0.0102743	0.120256	0.10081	0.0465765	0.0144044	0	0.385577	0.0646651	0.0188609	0.0247717	0.118131	0.030882	0.0178298
ROBO2	6092	ENSG00000185008	0.0549828	0.0212293	0.00837143	0.000721621	0	0	0.000274505	0	0	0	0	0	0	0	0	0	0	0	0	0	0	0.060373	0	0	0	0	0	0	0	0	0	0	0	0	0	0	0.00934932	0	0	0	0.00337043	0	0.0242497	0	0	0	0.0047836
ROBO3	64221	ENSG00000154134	0.0528206	0.0358539	0.0193409	0.00505135	0.00492052	0.00699046	0.00521559	0.00377322	0.00369583	0.000797655	0.00166424	0.00321958	0.00230467	0.000820179	0.00199915	0.00115374	0.336432	0.360004	0.345757	0.716329	0.988498	0.142924	0.169229	0.273631	0.585313	0.510379	0.204619	0.418548	0.460985	0.651616	0.507053	1.16374	1.25724	0.389827	0.425529	0.429684	0.548358	0.604847	0.694291	0.568784	0.150321	0.12933	0.30851	0.366495	0.367264	0.84744	0.671008
ROBO4	54538	ENSG00000154133	0.0185335	0.0183987	0.00202069	0	0	0	0	0	0.00023099	0	0	0	0.000230467	0	0.00119949	0	0.108264	0.0566348	0.100111	0.208257	0.254405	0.0314186	0.0385855	0.0586138	0.249085	0.231607	0.0223045	0.0846883	0.159011	0.0662873	0.183852	0.113252	0.296518	0.0807158	0.0470907	0.204677	0.103656	0.0336386	0.198204	0.0647363	0.216719	0.132634	0.126637	0.205796	0.0546989	0.279755	0.277884
ROCK1	6093	ENSG00000067900	0.384262	0.333772	0.381622	0.220816	0.200101	0.221006	0.354385	0.322987	0.321999	0.24169	0.238937	0.219161	0.395251	0.335043	0.294675	0.272282	0.851557	0.70113	1.01755	1.09347	0.816775	1.68243	0.61828	0.899842	0.692427	1.19101	0.611918	0.593947	0.905559	1.40391	1.26224	1.16284	0.918711	1.40147	0.824943	1.28836	1.2585	0.860371	0.788207	0.847679	0.815307	0.618566	0.812701	1.14141	1.29117	1.6313	0.757983
ROCK1P1	727758	ENSG00000263006	0.00864898	0.00448174	0.00606207	0.00168378	0.00234311	0.00161318	0.000823514	0.00226393	0.00207891	0.00478593	0.00261523	0.00298961	0.00599214	0.00328072	0.00319864	0.000384579	0.113502	0.0689276	0.0618597	0.0830182	0.150969	0.176191	0.0853743	0.0867245	0.119822	0.0962472	0.0751563	0.118564	0.0864348	0.0456507	0.106985	0.121278	0.189277	0.104632	0.0757732	0.126459	0.175605	0.111266	0.10544	0.134766	0.0680827	0.109506	0.147519	0.104168	0.179265	0.0926461	0.0734935
ROCK2	9475	ENSG00000134318	0.278003	0.204273	0.158769	0.0827459	0.0667786	0.0760885	0.115841	0.123007	0.127044	0.101568	0.0877291	0.0956674	0.144733	0.297725	0.233101	0.272282	0.366699	0.456151	0.321252	0.348202	0.652081	0.36655	0.277694	0.208139	0.380526	0.329388	0.288503	0.335366	0.290669	0.636608	0.355117	0.469953	0.567338	0.292371	0.167814	0.537191	0.332917	0.412719	0.248908	0.312281	0.289857	0.347162	0.367787	0.343629	0.234884	0.427807	0.385297
ROGDI	79641	ENSG00000067836	0.0867987	0.0655749	0.0490739	0.0514756	0.044519	0.0586123	0.133409	0.139357	0.146447	0.0550382	0.0468364	0.0423144	0.0216639	0.0139431	0.00559762	0.00769158	0.233407	0.188344	0.134776	0.24099	0.348803	0.132451	0.104211	0.124704	0.199704	0.215118	0.175526	0.216802	0.102117	0.150084	0.101141	0.183701	0.351868	0.104034	0.274838	0.159538	0.224384	0.163341	0.202237	0.514226	0.169196	0.168979	0.10104	0.176261	0.0988258	0.132611	0.226134
ROM1	6094	ENSG00000149489	0.0299625	0.0240599	0.0207842	0.0192432	0.0164017	0.0258109	0.0101567	0.00880417	0.0117805	0.0175484	0.0173556	0.0200074	0.0154413	0.0106623	0.00679711	0.00384579	0.0197901	0.0197563	0.0191257	0.0222963	0	0.0394272	0.00546881	0.0131582	0.0174287	0.025308	0.0237591	0.0135501	0.0105764	0.0656619	0	0.114144	0.0622688	0.0191326	0.00599336	0.0213636	0	0.0158489	0.036299	0.0891651	0.0101113	0.00472008	0.0363745	0.0133386	0.00689482	0.0290655	0.0134811
ROMO1	140823	ENSG00000125995	0.267501	0.253572	0.241328	0.734851	0.80228	0.767337	0.178977	0.186397	0.183868	0.209783	0.15525	0.166728	0.14335	0.18331	0.217907	0.253822	0.0634447	0.0504884	0.0926402	0.0664146	0.0669487	0.128755	0.094489	0.0577167	0.0319526	0.0636535	0.0489728	0.0312406	0.0328233	0.069414	0.0719224	0.0508298	0.0464545	0.0502232	0.167814	0.0399706	0.0369908	0.0213476	0.0656839	0.0570005	0.054938	0.0729252	0.113502	0.0355697	0.07998	0.0435982	0.0347898
ROPN1L	83853	ENSG00000145491	0.000926677	0.000471762	0.00086601	0.00024054	0	0.00268864	0.0101567	0.0103135	0.00808464	0	0	0	0	0	0	0	0	0	0	0.00806463	0	0	0	0.00209335	0	0.0237742	0	0	0	0.216997	0	0	0	0	0.0136991	0.0651246	0.055283	0	0.0345705	0	0.0347154	0	0.132026	0.023819	0	0.0672139	0.0295713
ROR1	4919	ENSG00000185483	0.0920499	0.0584985	0.0395478	0.00168378	0.000468621	0.000806591	0.000549009	0	0	0.00239297	0.000713245	0	0.000230467	0.000820179	0	0.00153832	0	0.00834156	0	0.00853902	0.0318007	0	0.0109376	0	0	0.0034511	0	0	0.00255293	0.0706647	0.0436029	0	0	0	0	0	0	0	0.0092188	0	0.0107854	0	0.0293017	0.0285828	0	0	0
ROR2	4920	ENSG00000169071	0.319703	0.260413	0.132211	0.0127486	0.0145273	0.0145186	0.00850964	0.0052825	0.00808464	0.109013	0.119587	0.129243	0.197741	0.0902197	0.0899618	0.0884532	0.0419085	0.0232686	0.192751	0.0332073	0.0344786	0.146004	0.0464849	0.0185411	0	0.0391124	0	0.0263475	0.0660114	0.158839	0	0.0276443	0	0.177575	0.11473	0.0151613	0.0833309	0.00291103	0.108321	0.0122144	0.117291	0.0261964	0.240139	0.04605	0.00459655	0.0272489	0.0295713
RORA	6095	ENSG00000069667	0.0225491	0.0143887	0.00490739	0.00384865	0.00234311	0.000268864	0.00247054	0.00125774	0.00184792	0.00053177	0.00332848	0.00344955	0.00115233	0.00984215	0.00959593	0.0107682	0.0430726	0.0522445	0.0206199	0.0284634	0	0.173726	0.02066	0.0394746	0.159763	0.055601	0.036366	0	0.0521526	0.0650366	0.326797	0	0	0.03408	0.0111305	0.116122	0.170727	0.0870075	0.0172852	0.0146573	0.0276375	0.0127442	0.0538882	0.170226	0.0124107	0.144419	0.040878
RORB	6096	ENSG00000198963	0.0812386	0.0061329	0.00635074	0	0	0	0	0	0	0	0	0	0	0	0	0	0.00640268	0	0	0.0151805	0	0	0	0	0.014887	0	0	0	0.00401174	0	0	0	0	0	0.0115586	0	0	0.00388137	0	0	0	0	0	0	0	0	0
ROS1	6098	ENSG00000047936	0.00278003	0.00353821	0.00144335	0	0	0	0	0	0	0	0	0	0	0.00246054	0.00159932	0.000384579	0	0	0	0	0	0	0	0	0	0	0	0	0	0	0	0	0	0	0	0	0	0.00614551	0	0	0	0	0	0	0	0.000908295	0
RP1	6101	ENSG00000104237	0.00586895	0.00259469	0.00230936	0	0.000234311	0.00403296	0	0	0.00023099	0.00053177	0.000237748	0.00045994	0.0006914	0	0	0	0	0	0	0	0	0	0	0	0	0	0	0	0	0	0	0	0	0	0	0	0	0	0	0	0.00101113	0	0	0	0	0.0127161	0
RP2	6102	ENSG00000102218	0.189969	0.179741	0.234977	0.19147	0.192135	0.228534	0.1938	0.230166	0.235147	0.407868	0.375167	0.410036	0.566487	0.890715	0.740486	0.758774	0.343417	0.456151	0.348745	0.428374	0.191473	0.367782	0.289847	0.351085	0.329329	0.63922	0.331173	0.20551	0.399715	0.680383	0.362309	0.535051	0.376084	0.31808	0.375441	0.549941	0.578032	0.465765	0.508186	0.483283	0.634989	0.475312	0.28426	0.618023	0.458276	0.71392	0.386602
RP9	6100	ENSG00000164610	0.0454072	0.051422	0.0404138	0.0437783	0.0541258	0.0440937	0.0376071	0.0387384	0.0362654	0.062483	0.039704	0.0432343	0.0433278	0.0344475	0.0379839	0.0334584	0.0465649	0.0623422	0.127007	0.0588243	0.108457	0.0708458	0.0489155	0.0379794	0.0305002	0.0674881	0.120735	0.158838	0.049235	0.172597	0.0957467	0.177458	0.0953799	0.0472337	0.0646427	0.055821	0.0699167	0.0533689	0.0172852	0.0895723	0.0606678	0.0899175	0.0646658	0.0590711	0.0340145	0.0935544	0.0643612
RP9P	441212	ENSG00000205763	0.0531295	0.0500068	0.0395478	0.0375243	0.0456906	0.041405	0.0274505	0.0296826	0.0302596	0.0268544	0.0147404	0.0163279	0.0140585	0.00738162	0.00279881	0.00576869	0.0692654	0.0166831	0.0797901	0.0540804	0.0672835	0.179887	0.015495	0.0364841	0.04103	0.0302929	0.0567309	0.0139265	0.0561644	0.121318	0.16722	0.129304	0.107735	0.0209263	0.0522279	0.034802	0.175198	0.0967109	0.0547366	0.0403075	0.0458379	0.0417727	0.0740962	0.0466852	0.06665	0.0663056	0.0639263
RPA1	6117	ENSG00000132383	0.32341	0.289662	0.314362	0.264594	0.257039	0.26967	0.34615	0.344117	0.334242	0.34698	0.397991	0.413486	0.44434	0.0561823	0.0679711	0.0503799	0.409189	0.495664	0.669699	0.40845	0.429476	0.595721	0.365195	0.545168	0.372901	0.376553	0.407784	0.427205	0.38768	0.379588	0.348374	0.486896	0.41216	0.324657	0.358317	0.330791	0.413809	0.363555	0.523743	0.354218	0.392655	0.330877	0.463438	0.339818	0.419205	0.555877	0.437047
RPA2	6118	ENSG00000117748	0.175451	0.178326	0.208997	0.297067	0.301558	0.322368	0.198192	0.230418	0.207198	0.171496	0.171417	0.168568	0.196127	0.0656144	0.0627734	0.0742238	0.31606	0.194051	0.31677	0.406078	0.092724	0.271678	0.26068	0.240137	0.241823	0.27187	0.354932	0.392577	0.208246	0.120693	0.187897	0.0909586	0.370153	0.538105	0.247868	0.342507	0.34186	0.259405	0.388918	0.0818365	0.255142	0.26928	0.207133	0.178801	0.335088	0.342427	0.288321
RPA3	6119	ENSG00000106399	0.0710452	0.0636879	0.0721675	0.173911	0.190026	0.198153	0.0488618	0.0437693	0.0408852	0.0502523	0.0432702	0.0524331	0.0525464	0.0254256	0.0171927	0.0249976	0.133292	0.0860497	0.044527	0.064517	0.082347	0.0264902	0.0871972	0.0583148	0.0290478	0.0644204	0.118795	0.0542005	0.0361057	0.0850478	0.000449515	0.360267	0.0667165	0.111208	0.0505155	0.0413489	0.104875	0.0171427	0.0449416	0.0451933	0.0566232	0.0505048	0.0599506	0.0235014	0.0560779	0.152594	0.0560986
RPA4	29935	ENSG00000204086	0.000926677	0.000943524	0.00057734	0.0036081	0.000468621	0.00349523	0.000549009	0	0	0	0.000237748	0.000919879	0.00161327	0.0118926	0.0091961	0.00884532	0	0.0100977	0	0.0256171	0	0	0.0118491	0.00269145	0	0.0107367	0.032002	0.0101626	0	0.056907	0	0.128412	0.103287	0.0161432	0	0	0.00691037	0.0446358	0.00749027	0.0598506	0.00505565	0.0160483	0	0.00635173	0.00275793	0.00817466	0.0226134
RPAIN	84268	ENSG00000129197	0.113363	0.0936447	0.0889104	0.154667	0.165658	0.148682	0.0996451	0.0935758	0.0866211	0.0800314	0.074653	0.0623218	0.0679877	0.0713556	0.0667717	0.0592252	0.296269	0.25771	0.183188	0.185486	0.281185	0.133683	0.272225	0.124704	0.215317	0.254231	0.229833	0.399352	0.195116	0.378963	0.221161	0.508298	0.333583	0.250518	0.291962	0.199509	0.20162	0.357733	0.133673	0.398597	0.217393	0.310581	0.240139	0.190869	0.25327	0.313362	0.184821
RPAP1	26015	ENSG00000103932	0.153519	0.134452	0.114313	0.0514756	0.0564689	0.0615698	0.10788	0.0958397	0.0921648	0.0685983	0.0884424	0.0929078	0.0831985	0.0647942	0.0687708	0.0761467	0.155411	0.155416	0.135075	0.184063	0.323362	0.0572927	0.163761	0.188103	0.187721	0.138427	0.173102	0.126091	0.103941	0.138203	0.172614	0.213129	0.289599	0.177575	0.28126	0.112676	0.175605	0.192451	0.162481	0.285817	0.224471	0.160011	0.161664	0.126717	0.1595	0.20255	0.156554
RPAP2	79871	ENSG00000122484	0.0979188	0.083266	0.0701468	0.0394486	0.0602179	0.053235	0.0494108	0.036726	0.0466599	0.0428075	0.0325715	0.0328857	0.0474762	0.0295265	0.0327861	0.0157677	0.175783	0.0803424	0.129696	0.131406	0.379934	0.197136	0.15738	0.0998827	0.242549	0.159517	0.185709	0.206639	0.12874	0.422738	0.10159	0.187268	0.224859	0.144093	0.208055	0.168152	0.165849	0.236117	0.13252	0.0671792	0.118302	0.181959	0.162001	0.123859	0.112615	0.210725	0.106544
RPAP3	79657	ENSG00000005175	0.115835	0.0957677	0.100746	0.131576	0.115047	0.121258	0.0990961	0.103638	0.114109	0.0946551	0.0822609	0.083709	0.0967961	0.0508511	0.0531774	0.0361504	0.203722	0.202393	0.191855	0.216322	0.203189	0.0332667	0.148569	0.199466	0.198977	0.191344	0.2822	0.246913	0.276445	0.387718	0.0143845	0.191726	0.334077	0.151865	0.189647	0.227419	0.28048	0.234823	0.171124	0.281338	0.16414	0.15057	0.240139	0.16451	0.198571	0.192559	0.195258
RPE	6120	ENSG00000197713	0.171435	0.154738	0.196007	0.260986	0.254227	0.302472	0.165252	0.167279	0.14714	0.162988	0.178787	0.203063	0.250287	0.0807877	0.0867632	0.0865303	0.151918	0.21732	0.265967	0.263761	0.599861	0.46019	0.364284	0.128293	0.173924	0.254614	0.197346	0.380156	0.180893	0.238259	0.144744	0.140897	0.457626	0.337811	0.389997	0.22673	0.376818	0.405927	0.182071	0.211309	0.338391	0.408995	0.412581	0.216276	0.310727	0.22889	0.216132
RPF1	80135	ENSG00000117133	0.097301	0.0957677	0.0799616	0.161403	0.188386	0.185516	0.0941551	0.0986067	0.0986325	0.0890715	0.0791702	0.100497	0.0988703	0.148863	0.121948	0.134218	0.182185	0.252442	0.212176	0.187384	0.128542	0.292008	0.177736	0.192887	0.0737088	0.282223	0.224014	0.199864	0.163752	0.145082	0.1852	0.317463	0.174451	0.248126	0.269273	0.200542	0.233327	0.23644	0.131368	0.240217	0.150321	0.293353	0.177494	0.176261	0.25327	0.372401	0.183081
RPF2	84154	ENSG00000197498	0.120159	0.13516	0.105942	0.117384	0.135432	0.121795	0.0867434	0.0910603	0.0840802	0.100505	0.0901066	0.111075	0.109702	0.292394	0.273084	0.257283	0.188006	0.123806	0.154799	0.0996219	0.15666	0.121362	0.257338	0.112144	0.106751	0.147247	0.16098	0.0775368	0.120352	0.159465	0.174412	0.175675	0.361258	0.216438	0.15754	0.100271	0.197962	0.249055	0.137706	0.0451933	0.114595	0.301141	0.130005	0.185153	0.210062	0.263406	0.148292
RPGR	6103	ENSG00000156313	0.0302714	0.0339669	0.0320424	0.0250162	0.0229624	0.03549	0.0181173	0.0198723	0.0235609	0.0361604	0.0285298	0.0321958	0.0352614	0.0898097	0.119949	0.103452	0.0966223	0.0360004	0.0741121	0.134252	0.101427	0.163253	0.082336	0.0732673	0.0562801	0.139578	0.0654587	0.0816772	0.0364704	0.27578	0.5556	0.10701	0.0869786	0.123764	0.0813385	0.15816	0.128858	0.0973578	0.159024	0.0948652	0.131784	0.0981776	0.474216	0.242636	0.10664	0.160768	0.0995858
RPGRIP1	57096	ENSG00000092200	0.00308892	0.00235881	0.0170315	0.00841891	0.0065607	0.00564614	0.00741162	0.0062887	0.0066987	0.00239297	0.00380397	0.00413946	0.003457	0.0127128	0.00959593	0.00846074	0.155993	0.0864888	0.03347	0.0716329	0.199173	0.0301865	0.0243058	0.0481471	0.0762504	0.130758	0.0795202	0.223953	0.0459527	0.0206366	0	0.343324	0.278727	0.144691	0.074917	0.14541	0.0337389	0.0682475	0.204542	0.361953	0.0384229	0.0252524	0.0508569	0.080667	0.116752	0.24524	0.159163
RPGRIP1L	23322	ENSG00000103494	0.0556006	0.0457609	0.0239596	0.00264594	0.00960674	0.00457069	0.00219604	0.00276703	0.0023099	0.0053177	0.00237748	0.00298961	0.00668354	0.000820179	0.000799661	0.00115374	0.0238645	0.029415	0.0146431	0.0118597	0	0	0.0170141	0.0281107	0.0174287	0.0318268	0.0203649	0.0342517	0.0660114	0.126321	0.0961962	0.0633143	0.0691875	0.0161432	0.0201206	0.0385923	0.0207311	0.0549861	0	0.0846865	0.0296598	0.0302085	0.0848738	0.0206431	0.0257407	0.0517728	0.0426175
RPH3A	22895	ENSG00000089169	0.000617784	0	0.00086601	0	0.000468621	0	0	0.000503096	0.000692969	0.00053177	0.000237748	0.00137982	0.00184373	0	0	0.00153832	0	0.0329272	0	0.00616707	0	0	0	0.0041867	0	0	0	0	0.00364704	0.0881746	0	0	0.030146	0.0131537	0	0	0	0.00452827	0.00979497	0	0.00741495	0.00944016	0	0.00317587	0	0	0
RPH3AL	9501	ENSG00000181031	0.0336692	0.0301928	0.0482079	0.0110649	0.00749794	0.0174761	0.0101567	0.0103135	0.0120115	0.0175484	0.0242503	0.0140282	0.0142889	0.0147632	0.0147937	0.0092299	0.0250287	0.0171221	0	0.0441183	0.040504	0	0.00516499	0.011663	0.0152501	0	0.0334567	0.0158085	0.0156823	0.0325183	0	0	0.0103781	0.0281011	0.0145553	0.0554765	0.00203246	0.0142317	0.0293849	0.0154716	0.015504	0.0502688	0.0367113	0.0241366	0.0390707	0	0.0139159
RPIA	22934	ENSG00000153574	0.0911232	0.0809072	0.0666828	0.0411324	0.0576404	0.0526973	0.0529794	0.0548374	0.0619052	0.0598241	0.074653	0.0735903	0.0564644	0.154604	0.119549	0.125757	0.184514	0.0961474	0.205601	0.107212	0.183774	0.0474359	0.128821	0.0828369	0.0610003	0.14648	0.157586	0.343646	0.146976	0.128822	0.241839	0.0552886	0.127009	0.0878906	0.184082	0.105095	0.175605	0.142317	0.0852739	0.170187	0.0947091	0.13877	0.116533	0.125764	0.136058	0.182567	0.186125
RPL10	6134	ENSG00000147403	7.05788	6.78087	6.46332	9.24036	10.9819	9.78906	5.10798	5.17157	5.03696	7.24617	6.52643	6.32026	5.24058	6.69225	6.90627	6.89435	8.31534	5.93085	8.76466	7.79755	5.32376	14.6244	4.15083	7.85575	5.78305	9.00391	9.31211	7.64528	8.49723	9.23707	6.7207	9.66034	4.90144	11.2859	5.93043	9.63533	8.07456	4.55641	10.2502	5.35479	5.5211	3.96321	6.93473	5.63684	9.61184	10.5317	9.36759
RPL10A	4736	ENSG00000198755	2.61477	2.28734	1.90955	2.74505	3.07627	2.84135	1.58362	1.5606	1.56449	1.70672	1.47047	1.46882	1.24268	1.71418	1.6501	1.79445	2.13384	1.72407	2.55627	2.08067	1.86519	3.99078	1.43192	2.06135	1.70946	2.48862	2.6872	2.55909	2.43987	2.11431	2.50919	1.88249	1.49247	3.47497	1.97224	2.64357	2.34302	1.19029	2.86532	2.15299	1.9353	1.67421	1.68165	1.84931	2.83791	2.24531	2.78232
RPL11	6135	ENSG00000142676	3.06081	3.22143	2.9938	4.83197	5.53301	5.04657	2.5883	2.56906	2.55428	3.6514	2.78546	2.7847	2.64115	2.72013	2.88597	2.84396	3.51449	2.97486	4.44972	3.57548	2.68632	6.21534	2.10185	3.37149	2.95525	3.85909	4.76006	4.55058	3.883	3.65455	2.96365	3.50369	2.37956	4.19483	3.22742	3.87129	3.64949	1.69551	4.38815	3.19732	1.92721	1.7528	3.11844	2.40191	4.27985	2.64496	4.44657
RPL12	6136	ENSG00000197958	3.90841	3.98025	3.73193	5.34	6.41121	5.5187	3.00555	3.27515	3.1276	4.81092	3.73764	3.62386	3.26018	3.35822	3.46933	3.35891	3.06048	2.43266	3.62731	3.32073	3.4579	4.73805	2.32121	2.75784	2.05295	3.11749	3.38834	3.74887	3.06023	2.83222	2.60179	3.01234	2.10281	4.10933	3.3627	3.27104	3.85721	1.95395	4.29711	3.3386	2.23594	2.25879	2.68094	2.57531	4.53404	3.52782	3.3433
RPL13	6137	ENSG00000167526	7.46592	7.00967	6.38163	5.10547	5.53442	5.05518	5.10469	5.36074	5.12566	8.60909	7.277	6.92301	5.48488	5.90406	6.37689	6.57246	6.25717	3.93019	5.23297	4.45167	4.13743	9.56665	3.41436	5.25311	4.37423	6.26681	6.2981	4.68119	5.86662	6.89137	4.65877	5.66619	2.57773	7.52809	5.09564	6.83463	5.71691	3.13809	7.34508	4.50182	3.5521	2.28877	5.13621	4.06797	6.72337	5.91482	7.10756
RPL13A	23521	ENSG00000142541	10.8764	10.1615	10.1465	10.3995	12.0932	10.3254	8.76273	9.05295	9.04186	13.2007	10.9738	10.1564	8.21752	7.52556	7.63356	8.15423	9.13837	5.69202	8.31012	8.00438	5.64746	12.56	4.09796	7.6518	6.71621	9.71368	9.80281	8.75526	8.48082	9.01007	6.51167	8.50106	4.641	11.7175	7.091	9.72733	8.28391	4.32514	10.9934	6.16868	5.07317	3.4348	7.67367	5.72196	9.83156	8.68785	9.3054
RPL13AP5	728658	ENSG00000236552	0.0392293	0.0441097	0.0398365	0.0279027	0.0304604	0.03549	0.0502343	0.0430147	0.0492008	0.0545064	0.0473119	0.0508233	0.0235076	0.0344475	0.0347852	0.0303817	0.737472	0.430249	0.671492	0.659876	0.506133	0.994922	0.418972	0.700375	0.657206	0.837849	0.799566	0.890544	0.844654	0.659746	0.390628	0.594798	0.288611	1.01642	0.563804	0.946201	0.8077	0.35838	0.963364	0.542727	0.433774	0.289341	0.70964	0.534181	0.75935	0.769326	0.801905
RPL13AP6	644511	ENSG00000234118	0	0.000707643	0	0.00841891	0.0044519	0.00752819	0	0.000251548	0	0	0	0	0	0	0	0	0	0	0.000298839	0.00853902	0	0.000616051	0.000911469	0.00029905	0	0	0.00872783	0.000752785	0	0	0.000449515	0.000891751	0	0	0	0.000344574	0.000406492	0	0	0	0.00134817	0.000236004	0.000336801	0.000317587	0	0	0.00565334
RPL13P5	283345	ENSG00000240370	0.0117379	0.00731231	0.0118355	0.000721621	0.00421759	0.0029575	0.0112547	0.0125774	0.00970156	0.0101036	0.00808344	0.007589	0.0101405	0.00820179	0.00639728	0.00538411	0.317224	0.0917571	0.0759052	0.0787487	0.120173	0.0579088	0.00911469	0.0642958	0	0.080909	0.0572158	0.000752785	0.0831524	0.116315	0.0692253	0.461927	0	0.0597895	0.00941814	0.03239	0.0422752	0.0236117	0.167091	0.0798007	0.0215708	0.00944016	0.0431105	0.0428742	0.103882	0.306096	0.0830607
RPL14	9045	ENSG00000188846	3.14761	3.06787	2.83618	2.3484	2.19526	2.32997	2.26851	2.34669	2.21334	2.98243	2.53083	2.37858	1.94698	2.92558	3.08549	3.04048	2.82242	2.1271	3.57501	2.69928	2.4838	5.37751	2.44152	2.66902	1.94184	2.93803	2.86612	3.51776	2.73236	2.76218	2.76586	2.98023	1.94022	3.31234	2.61353	2.98987	3.14259	1.77411	3.11883	2.51576	1.96564	1.88921	2.30776	2.21421	3.50992	2.79846	2.87886
RPL15	6138	ENSG00000174748	5.4745	5.19858	5.00467	6.2502	7.06189	6.64282	3.91306	4.03508	3.90788	6.03027	5.63725	5.74074	4.88221	4.77673	4.72719	4.918	4.64078	3.41345	5.071	3.85869	2.97085	8.29204	2.68124	4.5324	2.76426	4.66665	4.92541	4.17419	4.99571	5.98149	4.01597	4.4427	2.39586	5.37029	3.35799	4.73859	3.83932	2.1464	5.30023	3.50146	3.04721	2.16439	3.78328	3.27336	5.33797	4.88118	4.54051
RPL17	6139	ENSG00000265681	0.0698096	0.0589702	0.0418572	0.0709594	0.0775568	0.0771639	0.0502343	0.0417569	0.0510487	0.0409463	0.0456477	0.0476037	0.0375661	0.0779171	0.0995577	0.110374	1.12338	0.758643	1.34866	1.17412	0.707314	2.57632	1.00049	0.991351	0.886684	1.23894	1.2379	1.09831	1.22358	1.59777	1.12064	1.1459	0.810482	1.45767	0.824087	1.18258	1.20972	0.689591	1.301	0.853787	0.821711	0.747896	1.14849	0.760937	1.56145	1.00548	1.20155
RPL18	6141	ENSG00000063177	3.08707	2.8985	2.66298	2.36595	2.18799	2.17753	2.06235	2.12633	2.07637	3.32011	2.76573	2.47976	2.0258	2.62457	2.71685	2.79974	3.33754	2.15959	3.12974	3.55176	3.00299	4.71402	1.71265	2.96329	2.76898	3.8219	3.70545	3.34726	3.08649	3.72272	2.24668	2.95883	1.24043	4.41187	3.2621	3.44092	3.35844	1.72268	4.21933	2.50314	2.08495	1.36269	3.15448	2.45971	3.12795	3.74036	3.87298
RPL18A	6142	ENSG00000105640	3.58315	3.14665	2.81598	2.71546	2.88835	2.60153	2.26823	2.3004	2.3129	3.22386	2.80234	2.57589	1.88545	3.2598	3.24782	3.53082	2.57912	1.75875	2.41432	2.56835	1.64125	4.39121	1.57988	2.58918	1.96545	3.07991	3.10808	2.32987	2.77503	2.891	2.47413	2.31409	1.10502	3.80979	2.22182	2.97195	3.12349	1.53379	3.27267	1.72874	1.98653	1.39573	2.40476	1.86233	3.0944	2.704	3.03324
RPL19	6143	ENSG00000108298	4.77794	4.62916	4.84186	6.32765	7.03541	6.39036	3.66683	3.67159	3.70784	5.3185	4.48798	4.37219	3.99053	4.19481	4.32456	4.4342	4.38234	3.67072	5.689	4.31031	4.13275	7.45421	3.34691	4.38198	3.34413	4.78782	5.0539	5.58152	4.67149	4.95216	3.79031	4.26435	2.72846	6.13918	3.67393	4.68931	4.71938	2.7341	4.92457	3.93182	2.75971	2.64678	3.75937	3.14728	5.63951	6.08376	5.38807
RPL21	6144	ENSG00000122026	2.10417	2.14911	1.91359	4.85675	5.98125	5.39502	1.88749	1.93893	1.87818	2.5275	2.16636	2.0442	2.00852	3.1581	3.18705	3.11163	1.16296	0.907035	1.56652	1.22061	0.604882	1.89928	0.489763	0.971614	0.89685	1.18142	1.32033	1.31399	1.25604	1.27884	0.902626	1.42769	0.676555	1.58741	0.652848	1.48994	1.08493	0.647543	0.86311	0.743043	0.605329	0.654675	1.2172	0.87114	1.52789	1.37243	1.38463
RPL21P28	100131205	ENSG00000220749	0.0160624	0.0261828	0.0199182	0.0839486	0.0496739	0.0642585	0.0123527	0.010565	0.00947057	0.0159531	0.0102232	0.0114985	0.0124452	0.0131229	0.0131944	0.0092299	0.296852	0.22171	0.35532	0.286532	0.224613	0.625908	0.138239	0.233558	0.258162	0.365433	0.408753	0.326332	0.329692	0.265149	0.232399	0.286252	0.210034	0.365912	0.225179	0.345953	0.269504	0.190834	0.301339	0.183216	0.157399	0.174171	0.263715	0.200715	0.420125	0.332436	0.368772
RPL22	6146	ENSG00000116251	0.559095	0.53946	0.506327	0.670867	0.801343	0.658716	0.364268	0.38839	0.369352	0.586011	0.504977	0.561126	0.453789	0.467092	0.455007	0.439958	1.66179	1.24509	2.37278	1.41131	1.24525	3.39998	1.10197	1.37922	1.26685	1.63544	1.67817	1.52891	1.71447	1.8254	1.5751	1.06921	1.23253	1.68786	1.00003	1.57057	1.57191	0.944144	1.7147	1.0484	0.965628	0.86401	1.49708	1.08361	1.96043	1.35336	1.72036
RPL22L1	200916	ENSG00000163584	0.216225	0.209934	0.124994	0.410843	0.403717	0.423998	0.0661556	0.0850232	0.0734547	0.0861468	0.0539689	0.0660013	0.0525464	0.176339	0.160332	0.189982	0.518035	0.516298	0.240267	0.361959	0.0374913	0.255045	0.341497	0.19199	0.192805	0.384605	0.576037	0.550286	0.32021	0.972422	0.0777661	0.849839	1.11688	1.03316	0.336056	0.326656	0.167068	0.137142	0.462668	0.230038	0.271994	0.25512	0.370481	0.36713	0.513435	0.844715	0.518803
RPL23	9349	ENSG00000125691	3.34036	3.36413	3.30902	7.39301	9.02237	8.02505	2.7972	2.80778	2.86196	4.04677	3.31944	3.22763	2.98339	3.1581	3.18145	3.25508	3.00868	1.96027	3.80333	2.82404	2.03357	6.30405	2.35068	2.46238	1.91606	3.10675	3.20554	3.62014	2.6762	3.78713	3.27517	3.3075	2.1967	3.71293	2.53391	2.90304	2.86293	1.57648	3.82695	3.60976	1.80655	1.75988	2.46134	2.04113	3.86616	2.78756	3.05889
RPL23A	6147	ENSG00000198242	1.28932	1.18955	1.05018	1.70447	1.83325	1.76428	0.854807	0.860797	0.793218	1.14091	1.08984	0.994619	0.853649	1.15071	1.28026	1.15989	3.18155	1.91944	2.76396	2.77423	2.07173	5.56417	2.25224	2.40257	2.09907	3.02623	2.7963	4.58559	2.63936	3.08361	2.49076	1.81828	1.51471	2.9829	2.54375	3.11805	3.02999	1.58619	2.91429	2.45794	1.62522	1.59869	2.17439	2.08305	3.27136	3.19811	3.32025
RPL23AP53	644128	ENSG00000223508	0.0105023	0.0113223	0.0109695	0.0137108	0.00984105	0.00887251	0.00466658	0.00779798	0.00577474	0.00398828	0.00475497	0.0045994	0.00668354	0.0200944	0.0151936	0.0226902	0.0913837	0.0276588	0.0606644	0.0692609	0.122181	0.155245	0.073829	0.0630996	0.0631789	0.116187	0.0591553	0.0410268	0.0503291	0.069414	0.168568	0.0882834	0.0415125	0.0872927	0.0470907	0.0754618	0.0829244	0.0750399	0.0846977	0.0228002	0.0481972	0.0540449	0.106766	0.0854308	0.100664	0.168943	0.0426175
RPL23AP64	649946	ENSG00000240970	0.00247114	0.00448174	0.00230936	0.0108243	0.000937243	0.00376409	0.00356856	0	0.00161693	0.000265885	0.000475497	0.000689909	0.0006914	0	0.00119949	0	0.0197901	0.029854	0.00508027	0.0241939	0.000669487	0.024026	0.00759558	0.0152516	0	0.0122706	0.00727319	0.111789	0.0452233	0.0343943	0	0	0.0172969	0.0358737	0.0192644	0.039626	0.0349583	0.0223179	0.0351467	0	0.0192115	0.0219484	0.015156	0.0142914	0.00367724	0.0572226	0.00739283
RPL23AP7	118433	ENSG00000240356	0.0546739	0.0544885	0.0727448	0.109927	0.115281	0.106739	0.0754887	0.0905572	0.066063	0.112735	0.0848762	0.0995769	0.10855	0.0344475	0.0451808	0.0334584	0.0762501	0.0952694	0.0747098	0.0564524	0.0371566	0.24026	0.049827	0.0639967	0.0232382	0.064037	0.0872783	0.117058	0.075129	0.0819211	0.0615835	0.0579638	0.120584	0.0621811	0.0346759	0.0999266	0.153248	0.0789213	0.0916118	0.0614791	0.0566232	0.0304445	0.0249233	0.0730449	0.0455058	0.0599475	0.0700145
RPL23AP82	284942	ENSG00000184319	0.113055	0.115818	0.125283	0.208067	0.222829	0.200572	0.144938	0.143634	0.158228	0.212708	0.202799	0.214102	0.197049	0.0496209	0.0583752	0.0580714	0.0704295	0.0689276	0.0522969	0.0469646	0.0465294	0.0394272	0.0249135	0.0311012	0.04103	0.0529168	0.068368	0.021078	0.0506938	0.0894253	0.0912515	0.0276443	0.0593036	0.0412547	0.0740608	0.0489296	0.0467466	0.0501344	0.0391799	0.0488576	0.0485342	0.0500328	0.0451313	0.0311235	0.0620534	0.0790217	0.047836
RPL23AP87	388574	ENSG00000232938	0	0.0011794	0.00028867	0.00024054	0.00117155	0.000268864	0.000823514	0.00150929	0	0	0.000713245	0	0	0.00041009	0	0	0.0151336	0.0206344	0.0251025	0.0332073	0.0107118	0.0215618	0.00668411	0.0245221	0.0453872	0.0122706	0.0135766	0.0289822	0.0120352	0.010631	0.0260719	0.0124845	0.0182853	0.0310905	0.0256858	0.016195	0.0227636	0.021671	0.0253517	0.0118073	0.0178633	0.0158123	0.0205449	0.0250893	0.0193055	0.0326986	0.0160903
RPL24	6152	ENSG00000114391	2.01212	1.86464	1.71961	2.8047	3.27121	2.89539	1.32888	1.27384	1.24596	1.79526	1.50067	1.438	1.24982	1.72607	1.76365	1.83752	2.00811	1.94314	2.19348	1.89851	1.92411	3.55708	1.25114	1.64717	1.49015	2.37052	2.18681	2.63098	2.02046	3.14552	2.06507	1.94134	1.31407	2.60204	1.66487	2.23319	2.26376	1.07223	2.428	1.86351	1.23493	1.05801	1.89417	1.7156	2.70185	2.34522	2.3744
RPL26	6154	ENSG00000161970	0.226109	0.25428	0.270195	0.862337	0.875853	0.737225	0.0738417	0.0732004	0.0817703	0.0938574	0.0744152	0.0788796	0.0631479	0.123437	0.114351	0.114605	3.01857	2.88793	3.347	3.07784	3.14291	6.2215	2.04291	2.78266	2.61793	3.36635	3.87128	5.03048	3.04455	3.40441	3.00096	3.5349	2.10182	3.84686	2.61054	3.17766	3.10641	2.14543	3.49623	3.14277	1.89486	1.61899	2.93017	2.37269	3.66667	3.30983	3.43245
RPL26L1	51121	ENSG00000037241	0.0966833	0.0952959	0.0923744	0.254732	0.274846	0.284727	0.089214	0.0757159	0.0831562	0.113001	0.106274	0.120044	0.0843509	0.0442897	0.0647725	0.0526873	0.136202	0.0820985	0.0756063	0.0934548	0.0997536	0.0406593	0.0379779	0.05353	0.0660837	0.0874277	0.0863086	0.0511894	0.0740348	0.0487774	0.0903525	0.169433	0.207068	0.0831074	0.0714922	0.0802858	0.0727621	0.0511048	0.0985259	0.0679935	0.0599937	0.0870854	0.0734226	0.110203	0.0854958	0.187109	0.104804
RPL27	6155	ENSG00000131469	2.51469	2.3515	2.26029	3.97613	4.71644	4.18433	1.49111	1.58551	1.57743	2.32862	1.92624	1.87747	1.61465	1.93439	2.00715	2.17787	1.72232	1.28636	2.47648	1.9858	1.3614	3.24043	1.38331	1.80118	1.49778	2.30456	2.10486	1.85712	2.04343	1.8673	1.72209	1.59623	1.72672	2.34973	1.61007	1.95856	2.27839	1.1725	2.28453	1.55326	1.18572	1.14839	1.97803	1.33196	2.55614	2.48237	2.67838
RPL27A	6157	ENSG00000166441	4.81903	4.98464	4.99399	9.25768	10.152	9.29247	3.98279	4.23934	4.07789	4.84097	3.89289	3.90052	3.31688	3.4222	3.87715	3.59658	2.62743	2.21754	3.28663	2.29415	2.14571	4.45836	1.60692	2.41932	2.48794	2.77852	2.86564	3.00512	2.5573	2.35132	2.83104	2.56378	1.74353	3.32489	2.56815	2.35241	2.65074	1.53638	3.08715	2.49622	1.63601	1.41154	2.18651	1.96078	3.29619	2.86022	3.10586
RPL28	6158	ENSG00000108107	4.02734	3.72102	3.83845	3.33605	2.63787	2.93788	2.59215	2.78715	2.84972	4.32914	3.47755	3.18163	2.46991	3.2229	3.2934	3.69311	2.83988	1.68017	1.88657	2.13997	1.73498	3.20778	1.41612	2.18665	2.55221	2.77315	2.54222	2.80826	2.66963	2.41511	2.23679	3.4377	1.25575	3.39305	2.12165	2.45199	2.25115	1.57778	3.32453	1.94983	1.9144	1.47078	1.43511	1.49361	2.04041	3.29075	2.721
RPL29	6159	ENSG00000162244	4.07058	3.8241	3.70566	2.71113	4.53485	2.86071	2.62152	2.66163	2.55844	3.90585	3.23171	3.0832	2.61672	2.80911	2.80281	2.99241	2.47667	2.67896	2.69105	3.31456	2.31007	5.60298	2.02103	2.51681	2.20582	2.96564	2.87291	3.23509	2.81332	2.83097	2.13609	3.15323	1.51224	3.66031	2.96243	3.30033	3.4121	1.99276	3.80103	2.7576	1.78195	1.34475	3.20736	1.91346	3.69379	3.31164	3.37244
RPL3	6122	ENSG00000100316	9.28283	9.00216	7.54497	5.44367	5.9208	5.4496	5.71793	6.02759	5.68281	9.3081	7.57514	7.4593	6.21707	6.41995	6.34411	6.52477	10.7053	7.70672	12.2127	10.6434	7.19733	16.6186	4.84507	10.3385	8.28842	12.0485	12.2078	10.3564	10.2161	10.8011	7.77616	11.5714	5.21229	15.4418	7.999	11.1032	10.2818	5.48859	12.6004	8.76872	6.40753	3.68142	8.2075	8.16769	12.196	12.7434	12.7296
RPL30	6156	ENSG00000156482	1.37581	1.28744	1.23349	2.23005	2.70652	2.38375	1.14139	1.11888	1.14132	1.40972	1.38132	1.32762	1.24383	1.35986	1.35822	1.55793	2.98481	2.50598	2.80102	2.63618	2.19692	4.51812	1.43009	2.47165	2.27662	3.15545	3.22493	3.79705	3.00735	3.67582	2.61753	2.33282	2.32668	3.63221	2.14177	2.88615	3.09788	1.77023	3.2744	2.25437	1.38221	1.2638	2.59943	1.93632	3.20655	3.06005	3.51638
RPL31	6160	ENSG00000071082	2.98112	2.94238	2.73977	6.68871	7.78825	6.75225	1.96682	1.96409	1.94563	3.0731	2.49136	2.45493	2.26987	2.12385	2.26904	2.37208	2.90973	2.2992	3.36433	2.61104	2.86239	4.94134	2.19087	2.24288	2.50646	3.11519	3.20699	4.26754	2.58721	3.32812	2.12396	2.4211	1.90266	3.31712	3.08487	3.34099	3.14097	2.02123	3.13554	3.36792	1.64241	1.45119	2.77187	2.12338	4.01279	3.00192	3.33286
RPL31P11	641311	ENSG00000213075	0	0.000235881	0	0	0.000937243	0	0	0	0.000461979	0.00319062	0.000237748	0.00160979	0.00230467	0.00123027	0.00039983	0.00230747	0	0	0	0	0	0	0	0	0	0.000383455	0	0	0	0	0	0	0	0.00298947	0	0	0	0.000323448	0	0	0	0.000236004	0	0	0.000459655	0	0
RPL32	6161	ENSG00000144713	2.67779	2.65201	2.4918	3.5535	4.12551	3.89369	1.70659	1.78951	1.71002	2.69501	2.21558	2.20886	1.88407	2.59382	2.69206	2.63437	2.9202	2.24915	2.53834	2.62812	2.8085	4.12384	1.49481	2.22733	1.59872	2.86172	3.07414	3.00888	2.54271	2.48952	2.37119	2.42913	1.58093	3.33207	2.66533	2.69698	2.82634	1.70748	3.2139	2.70508	1.66162	1.36316	2.07503	1.82739	3.21529	2.93652	3.22328
RPL32P3	132241	ENSG00000251474	0.0460249	0.0365615	0.0311764	0.0327135	0.0820087	0.065065	0.0266269	0.0244001	0.0295667	0.0164849	0.00927219	0.0124184	0.0202811	0.0233751	0.00679711	0.0115374	0.0104771	0.0834156	0.0113559	0.0284634	0.210889	0.0880953	0.0504346	0.0230269	0.0791552	0.0394959	0.0446089	0.0583408	0.0262587	0.0293915	0.184301	0.0677731	0.0652339	0.0556042	0.0522279	0.0699486	0.00853634	0.0737461	0.0478225	0.158787	0.0165151	0.0259604	0.0953147	0.0647876	0.0307969	0.0417816	0.0334852
RPL34	6164	ENSG00000109475	2.11035	2.13071	1.95256	4.76967	5.81067	5.32592	1.31597	1.34176	1.34736	2.1667	1.6533	1.70293	1.62364	1.76872	1.74126	1.82983	2.0605	1.74163	2.47588	2.17935	1.92812	2.99832	0.962511	1.55895	1.56531	2.27005	2.56113	2.88881	2.04198	2.31005	2.00439	1.2324	1.77318	2.50697	1.90418	2.58052	2.62716	1.3174	2.4885	1.26826	1.29559	0.911211	1.78942	1.48122	2.27024	2.15538	2.33961
RPL35	11224	ENSG00000136942	2.57585	2.35504	2.22218	3.87438	4.24735	3.84852	1.69946	1.74147	1.73566	2.79126	2.27454	2.08376	1.65844	2.19111	2.29223	2.61552	1.75433	1.11909	1.59849	1.47725	1.55053	2.18144	1.38695	1.3852	1.34854	1.97709	1.61368	1.93654	1.57552	1.97111	1.50677	1.37597	0.752661	2.18949	1.61906	1.8545	1.9532	0.992014	2.0823	1.37168	1.18673	0.897759	1.80626	1.09853	1.95078	1.51322	2.02346
RPL35A	6165	ENSG00000182899	1.921	1.97173	1.85009	3.49962	3.76186	3.73963	1.32476	1.41269	1.33835	1.70858	1.4215	1.41661	1.39571	1.85484	1.8908	1.99212	1.32303	1.17835	1.3134	1.43218	1.32793	2.67551	0.573314	1.13848	0.784653	1.6895	1.58507	1.50105	1.40083	1.73097	1.16334	0.953282	1.07142	1.55453	1.28729	1.63053	1.49101	0.797946	1.48826	1.0997	0.715542	0.660811	1.23337	1.01247	1.66533	1.65673	1.62947
RPL36	25873	ENSG00000130255	1.95683	1.95286	1.64311	2.98029	2.64232	2.91637	1.18394	1.25296	1.27414	1.58015	1.22345	1.07649	1.07167	1.42752	1.33503	1.52063	0.928389	0.679178	0.816429	0.78891	0.629988	1.23272	0.575745	0.917486	0.77957	0.903037	1.02019	0.978997	0.841371	0.975549	0.814521	0.608174	0.263407	1.03974	0.666975	0.926905	1.01054	0.44183	0.840639	0.725535	0.473208	0.653967	0.678991	0.564669	1.11236	0.765693	0.913233
RPL36A	6173	ENSG00000241343	0.0259469	0.0226446	0.0144335	0.0153946	0.0171047	0.0274241	0.0148232	0.015596	0.0159383	0.0151554	0.00855894	0.0128783	0.0108319	0.0258357	0.0319864	0.043842	0.770068	0.772253	0.969136	0.742895	0.652081	1.02634	0.696362	0.695591	0.55917	0.777647	0.869874	1.15741	0.684184	0.840473	0.819915	0.518107	0.741789	1.06844	0.774	0.860747	0.722337	0.502638	1.01176	0.744671	0.518035	0.439203	0.669897	0.556729	1.24383	0.812016	0.900621
RPL36AL	6166	ENSG00000165502	0.745666	0.793268	0.86168	1.92913	2.04225	2.06729	0.67583	0.697039	0.69089	0.837538	0.630271	0.599301	0.571788	0.987906	0.992379	0.965678	0.655984	0.443859	0.587219	0.852004	0.521531	1.43663	0.471533	0.501507	0.653575	0.741602	0.749139	0.761065	0.796878	0.718529	0.960164	0.368293	0.552512	0.792211	0.679818	0.719816	0.684127	0.340267	0.645316	0.423433	0.517361	0.373358	0.58536	0.616435	0.85266	0.726636	0.910623
RPL37	6167	ENSG00000145592	1.96054	1.89318	1.9084	4.61693	4.66138	4.34242	1.42138	1.44388	1.46886	2.05662	1.47	1.5086	1.51947	1.48986	1.50856	1.64715	1.94059	1.65558	2.0076	1.84206	1.88695	2.63731	1.63761	1.6361	1.75884	2.23669	2.13347	2.79358	2.01827	2.57207	1.8048	2.23294	1.8221	2.36707	1.95384	1.98682	2.36863	1.5422	2.24132	1.61678	1.19246	1.38086	1.86588	1.2605	2.02524	2.29708	2.02085
RPL37A	6168	ENSG00000197756	3.64338	3.50283	3.19009	6.80633	6.34021	7.48141	2.32011	2.28934	2.34524	3.27677	2.26455	2.31097	2.07051	2.51877	2.70965	2.9528	2.22173	1.56909	2.88081	2.1191	1.61849	3.44742	1.76582	2.16991	1.8242	2.61171	2.43943	3.46206	2.30128	3.05422	2.62157	2.18747	1.22561	3.01518	2.03218	2.4799	2.32432	1.19579	3.08484	1.90585	1.60095	1.43632	2.01003	1.45391	2.66094	2.41607	2.40702
RPL38	6169	ENSG00000172809	1.29735	1.26621	1.40611	2.54035	2.08701	2.77091	0.818023	0.7964	0.779128	1.18319	0.783856	0.804894	0.79004	1.02645	1.04995	1.18681	0.953417	0.694105	1.41889	1.03844	0.625636	1.59249	0.807258	0.934831	0.747617	1.05527	1.22675	1.44121	1.01534	1.51147	1.38361	0.755313	0.700277	1.20536	0.871178	0.966876	0.845504	0.561505	1.45138	0.920151	0.614767	0.558385	0.87905	0.510679	1.37851	1.09268	0.833651
RPL39	6170	ENSG00000198918	1.42585	1.50539	1.38273	3.43708	4.39239	3.72376	1.07853	1.04392	1.07479	1.13001	0.937204	0.968863	0.975566	0.996928	1.05955	1.00837	1.45865	0.849083	1.45475	1.06074	0.676182	1.62637	0.730694	0.965035	0.750522	1.37315	1.46434	1.3663	1.11089	1.50022	1.6187	1.44107	0.701759	1.41462	0.696514	1.04165	1.32801	0.657569	1.50497	0.722278	0.607352	0.60417	0.881408	0.690751	1.5164	1.42693	1.51901
RPL39L	116832	ENSG00000163923	0.0225491	0.0195781	0.0161655	0.0129892	0.0131214	0.0207025	0.00301955	0.000251548	0.0023099	0.0116989	0.0168801	0.0179376	0.0135975	0.00205045	0.00239898	0.00615326	0	0.00131709	0.0116547	0.00711585	0	0	0	0.00807435	0.0421193	0.00536837	0	0	0.00802348	0	0.0737204	0.0347783	0.0212505	0.00777263	0	0.0410043	0	0.000323448	0.00749027	0.0382718	0.0107854	0	0.0148192	0.0266773	0.000459655	0.0563143	0.0182647
RPL3L	6123	ENSG00000140986	0.000308892	0.000943524	0.00086601	0.000481081	0.00140586	0.000806591	0	0	0.000692969	0.000797655	0.000475497	0	0	0.00164036	0.00039983	0	0	0	0	0.0189756	0.000334744	0	0	0.0017943	0	0	0	0	0.00182352	0	0	0	0	0	0	0	0	0	0.013252	0	0	0	0	0	0	0.00817466	0
RPL4	6124	ENSG00000174444	6.61863	6.11521	5.49541	4.58879	5.313	4.4868	5.48048	5.52525	5.36981	6.53173	5.7673	5.74832	4.69645	6.46588	6.43807	6.53208	6.40035	5.65777	7.70467	7.30845	5.04325	11.6273	4.44432	6.71996	4.33502	7.46587	7.43223	6.18074	7.17044	6.5887	5.84504	6.31181	3.86808	8.68203	5.32724	7.53136	6.65956	3.48709	7.59975	6.07504	4.724	3.90563	5.41812	5.09313	8.76746	7.89944	7.74204
RPL41	6171	ENSG00000229117	2.54558	2.52935	2.45225	6.25886	7.25215	6.75735	1.65718	1.68285	1.63956	2.05582	1.64332	1.7956	1.53514	1.79291	1.71567	1.79675	1.19381	0.738886	0.935068	0.900866	0.610907	1.65594	0.501004	0.837041	0.78538	1.07866	1.1351	1.00233	0.958077	1.24007	0.897232	1.3189	0.837169	1.41283	0.773572	0.958261	0.94103	0.533689	1.11144	0.609906	0.680827	0.609598	0.887134	0.636443	1.12478	1.16898	1.10806
RPL5	6125	ENSG00000122406	3.69775	3.58256	3.05211	3.41375	3.82934	3.37747	2.60971	2.71546	2.59055	3.77025	3.29567	3.25269	2.67987	3.18312	3.18585	3.25623	4.74904	3.72165	6.65067	4.53042	3.25036	10.0287	2.87204	4.98218	3.63243	5.30472	5.86413	4.47869	5.20578	5.20105	5.06738	4.96795	3.6615	5.77626	3.17006	5.70994	5.0149	2.49346	4.92975	4.03889	2.80083	2.82143	4.10661	3.41247	6.50228	5.72044	6.02864
RPL6	6128	ENSG00000089009	4.82521	4.63883	4.0766	5.08141	6.01171	5.33829	3.35966	3.42533	3.28005	4.96354	4.16583	4.17878	3.51485	3.65636	3.78839	3.72157	3.03312	2.50466	3.74625	3.04321	2.9983	6.10568	2.79244	3.15857	2.24939	2.90237	3.26324	3.84334	3.28051	4.13858	3.34214	3.22011	1.90562	3.2083	3.06817	3.33927	3.63689	2.10759	3.8719	3.3101	2.51636	2.20923	3.35892	2.50576	4.09001	3.34616	3.38461
RPL7	6129	ENSG00000147604	4.48172	4.23359	3.76224	3.61243	4.61381	3.82862	3.27594	3.49073	3.32902	4.2196	3.71815	3.88235	3.30559	4.36992	4.29658	4.61687	3.87188	3.0574	4.52801	3.66798	2.62841	8.0062	2.78818	3.26383	2.75591	4.02513	4.4832	4.73916	3.88738	4.15859	3.0158	3.71593	2.49322	4.51351	3.66879	3.91953	4.38443	2.18166	4.55582	3.5662	2.5831	1.96945	3.50542	2.72743	4.82178	4.00831	4.44005
RPL7A	6130	ENSG00000148303	5.42785	5.21179	4.96512	5.34433	5.7228	5.60689	3.96934	4.17368	4.06218	6.06457	5.27778	5.04669	4.15716	4.69881	4.7096	4.77647	4.66697	3.67511	5.16633	4.99627	3.48569	8.67461	3.28676	4.62601	3.89749	4.86873	5.93153	4.7226	4.24552	4.99969	4.6781	4.50067	2.18484	6.60734	4.39913	5.17895	4.63239	2.77292	5.49901	4.18954	3.83353	2.64631	4.14198	3.48392	4.95416	4.38707	5.35241
RPL7L1	285855	ENSG00000146223	0.691919	0.584513	0.528555	0.308613	0.347014	0.30059	0.442227	0.456811	0.463596	0.475934	0.437695	0.452121	0.534913	1.0121	0.893221	0.958756	0.415592	0.392931	0.534623	0.416989	0.447218	0.3339	0.534121	0.33673	0.462223	0.432921	0.28123	0.405375	0.322763	0.372084	0.449065	0.480654	0.638008	0.428093	0.725197	0.474823	0.591853	0.572179	0.380852	0.61927	0.452312	0.609126	0.368123	0.447479	0.389328	0.503196	0.39182
RPL8	6132	ENSG00000161016	5.86957	5.65595	4.70619	3.18596	3.01066	3.05618	3.41786	3.53827	3.52167	4.81465	3.89955	3.67791	2.88706	4.53641	4.55567	4.6561	4.93065	3.3454	5.05128	3.77614	3.20952	7.76101	2.78575	4.67744	4.06379	4.55084	4.71254	4.19452	3.728	4.57757	3.79031	5.56809	2.4527	5.81333	3.68078	5.26131	5.16286	2.54586	4.97527	2.609	3.6704	2.96303	3.51149	3.52553	4.77765	4.25627	5.39894
RPL9	6133	ENSG00000163682	2.14279	2.00404	1.92976	3.92033	4.4915	3.9324	2.29513	2.36405	2.36025	4.15073	3.37698	3.31961	2.92117	3.69696	3.80279	3.93271	4.89339	4.08078	4.91949	4.16894	2.57117	8.8391	3.13606	3.11311	2.92257	4.12598	4.43907	3.97734	3.88373	4.83334	4.4466	4.07084	4.28271	5.18793	3.21672	4.08114	4.62995	2.69206	4.98103	3.96032	2.33537	1.89393	4.88799	3.27527	4.69583	4.35528	5.99689
RPLP0	6175	ENSG00000089157	7.95861	7.47247	5.94805	5.98128	6.90162	6.00427	4.56007	4.73916	4.63642	7.5171	6.65006	6.40305	4.85571	5.88274	5.86391	6.08019	4.51622	2.96257	4.51606	3.73677	2.77235	7.85095	3.79718	4.07904	2.96759	4.4753	4.8391	3.15379	4.47966	4.23551	4.3122	5.06693	2.24761	6.94814	4.15254	4.0198	4.89376	2.49572	5.98415	3.91309	5.0398	3.0166	3.60849	2.94307	5.13251	4.43157	4.28176
RPLP0P2	113157	ENSG00000243742	0.261323	0.245316	0.12153	0.000721621	0.00304604	0.000537728	0.00247054	0.00226393	0.00646771	0.00345651	0.00166424	0.00183976	0.003457	0.0619236	0.0639728	0.063071	0.000582062	0	0	0	0	0	0	0	0.0159763	0.00076691	0.00048488	0	0.000364704	0	0	0	0	0	0.00385287	0	0	0	0	0.00122144	0.000674086	0	0	0.000317587	0	0	0
RPLP1	6176	ENSG00000137818	6.16456	6.54546	5.99568	6.31106	6.16987	5.85989	4.79395	4.79425	4.6914	7.12705	5.54429	5.30655	4.10231	5.83763	6.07542	6.06289	4.39515	3.71638	4.51606	3.83165	3.25639	7.10491	4.2517	3.6849	3.97882	4.68007	5.08251	4.28673	4.45194	4.8496	4.50908	4.01556	3.68819	5.38105	4.59348	4.51496	4.58523	2.75998	5.48922	3.98108	3.24707	3.07159	3.69201	2.95927	4.56943	4.53149	4.06954
RPLP2	6181	ENSG00000177600	2.87455	2.97988	2.81684	3.11428	2.48838	3.11936	2.23913	2.23852	2.19556	2.98961	2.19989	2.09548	1.75892	2.86858	2.93196	3.04779	2.63034	2.07617	3.04039	2.6822	2.81988	3.66981	1.88218	2.7375	2.51445	2.63894	2.92091	2.48344	2.39063	3.22431	2.42828	3.01858	1.73512	3.2107	2.37466	2.83447	2.97918	1.79514	2.94598	1.71164	1.58073	1.75587	1.65706	1.87694	3.74527	3.22082	2.86494
RPN1	6184	ENSG00000163902	1.77057	1.62805	1.34924	0.590767	0.628187	0.588543	1.025	1.03286	1.07757	1.1909	1.22797	1.26529	1.23161	1.62888	1.62331	1.6883	0.986595	1.26792	1.40395	1.21112	1.45647	1.07131	1.13903	1.30147	1.41426	1.31333	1.13607	1.32415	1.11782	1.26821	0.569535	0.632252	1.15444	1.7327	1.68799	1.04992	1.48004	1.94069	1.06189	0.920151	1.54602	2.56843	1.48394	1.03311	1.84368	0.933728	1.24026
RPN2	6185	ENSG00000118705	1.82895	1.72665	1.52447	1.02109	1.03964	1.03082	1.26903	1.19032	1.20553	1.29619	1.31665	1.37269	1.30075	1.61329	1.45578	1.59793	0.81023	1.18538	1.29846	1.37194	1.67606	0.757126	1.7485	1.14267	1.52465	1.16992	1.56568	1.23381	1.1758	1.50585	0.788	0.909586	1.40994	1.63763	1.61221	1.30594	1.26582	1.97594	1.31253	1.03171	1.8052	2.50164	1.31117	1.09663	1.55777	1.36971	1.37333
RPP14	11102	ENSG00000163684	0.0753697	0.0773689	0.0782296	0.0454621	0.0440504	0.0301127	0.0823514	0.0732004	0.0741477	0.0667372	0.0551576	0.0703708	0.0636088	0.0602832	0.0647725	0.0726854	0.111756	0.0671715	0.0741121	0.0958268	0.103436	0.315418	0.0555996	0.0927055	0.0174287	0.11427	0.0552763	0.0673742	0.136399	0.100682	0.150587	0.128412	0.174946	0.0783242	0.106168	0.0740835	0.157313	0.149109	0.046094	0.0793936	0.100776	0.167327	0.0966619	0.099087	0.0956082	0.12262	0.0978463
RPP21	79897	ENSG00000241370	0.00679563	0.00825583	0.00606207	0.00649459	0.00515484	0.00510841	0.00658811	0.0062887	0.00739167	0.00452005	0.0078457	0.00919879	0.00507027	0.00369081	0.00719694	0.00653784	0.0401623	0.059269	0.0158385	0.0094878	0.00636013	0.0308025	0.0167103	0.0361851	0.0432086	0.0352779	0.040245	0.027853	0.0342821	0.0175098	0.0323651	0.0793658	0.0385473	0.0490274	0.053084	0.0148167	0.0601609	0.0420482	0.0645316	0.0158787	0.0286487	0.0387046	0.0484993	0.0393807	0.0340145	0.0535894	0.0304411
RPP25	54913	ENSG00000178718	0.639407	0.593476	0.673756	0.305246	0.324989	0.313495	0.328033	0.340596	0.349949	0.460247	0.498558	0.45373	0.398477	0.0656144	0.0319864	0.0492261	0.037252	0.0667325	0.0711237	0.0374768	0.092724	0.0468199	0.0191408	0.0472499	0.0867803	0.0306764	0.117826	0.0350045	0.084976	0.0481521	0.0184301	0.168541	0.0622688	0.0609853	0.0261139	0.0289442	0.0345518	0.0572503	0.0668363	0.013843	0.0333673	0.0165203	0.0754434	0.0250893	0.0317162	0.0635807	0.0487057
RPP25L	138716	ENSG00000164967	0.0800031	0.0889271	0.086601	0.104635	0.111063	0.118569	0.0570969	0.084017	0.0778435	0.0872103	0.072751	0.0666912	0.0566948	0.0442897	0.0431817	0.0430729	0.0436546	0.0531225	0.0394468	0.0763768	0	0.0264902	0.0273441	0.0472499	0.0762504	0.0839766	0.0509123	0.0255947	0.0397527	0.105684	0.0197787	0.0454793	0.0548558	0.0436463	0.0663551	0.0403152	0.0516245	0.0892716	0.0604984	0.0627006	0.0539269	0.0313885	0.15796	0.0371576	0.0726255	0.0835632	0.0639263
RPP30	10556	ENSG00000148688	0.091741	0.112987	0.106231	0.144565	0.167298	0.196271	0.0768613	0.0850232	0.0776125	0.123371	0.0867781	0.103026	0.0896516	0.0385484	0.0271885	0.0326892	0.234571	0.165075	0.15181	0.129983	0.0997536	0.128755	0.108465	0.0927055	0.154316	0.175622	0.120735	0.414784	0.163387	0.116315	0.182054	0.161407	0.274773	0.111806	0.136991	0.211569	0.109753	0.147169	0.199357	0.285003	0.117291	0.169215	0.0286281	0.129258	0.150767	0.23979	0.163512
RPP38	10557	ENSG00000152464	0.0534384	0.0334951	0.0366611	0.0918864	0.069356	0.0760885	0.0419992	0.0430147	0.0328005	0.050784	0.038753	0.0469138	0.0421754	0.0397787	0.0435815	0.0442266	0.138531	0.119855	0.0454236	0.0664146	0.280515	0.0264902	0.125175	0.0568195	0	0.0575183	0.0974608	0.16486	0.0638231	0.0500281	0	0.0963091	0.312332	0.0388632	0.140844	0.0975145	0.0292674	0.0669537	0.0109473	0.10138	0.0647123	0.163315	0.0781378	0.0895594	0.0501024	0.0535894	0.125678
RPP40	10799	ENSG00000124787	0.0163713	0.0212293	0.00779409	0.0129892	0.0262428	0.0201648	0.00850964	0.00855263	0.0066987	0.0127625	0.0104609	0.0098887	0.0108319	0.031987	0.0347852	0.0226902	0.0611165	0.0535616	0.0233095	0.0716329	0.107787	0.0529804	0.0288632	0.0316993	0.0766135	0.0394959	0.032002	0.0429087	0.0565291	0.0531549	0	0.0329948	0.0439835	0.0639748	0.0196925	0.0327346	0.0162597	0.0844199	0.0570413	0.0252431	0.0485342	0.061833	0.0417633	0.0177848	0.0514813	0.0372401	0.0426175
RPRD1A	55197	ENSG00000141425	0.161551	0.138698	0.102478	0.0909242	0.0946615	0.107277	0.0911355	0.0825077	0.0905479	0.123371	0.0958126	0.105326	0.138971	0.0828381	0.0811655	0.0719163	0.284628	0.270003	0.17004	0.167934	0.315329	0.51317	0.203258	0.184215	0.26724	0.248095	0.12122	0.182927	0.211163	0.501532	0.579874	0.328164	0.527802	0.217634	0.356177	0.2064	0.361372	0.280106	0.246027	0.118073	0.285138	0.313413	0.386647	0.282017	0.273495	0.376034	0.202216
RPRD1B	58490	ENSG00000101413	0.206958	0.164409	0.159346	0.101749	0.0958331	0.101093	0.110625	0.110178	0.11434	0.100239	0.104847	0.115675	0.151186	0.1829	0.149936	0.166523	0.20605	0.213807	0.128501	0.238618	0.448891	0.295088	0.0993501	0.175841	0.136525	0.306764	0.168253	0.221695	0.202411	0.292039	0.335338	0.322814	0.37806	0.162627	0.130142	0.241202	0.261375	0.246791	0.193019	0.312689	0.158747	0.138534	0.235424	0.262326	0.18708	0.266131	0.320066
RPRD2	23248	ENSG00000163125	0.211591	0.199555	0.245658	0.0851513	0.0895067	0.100555	0.173487	0.163506	0.167467	0.148896	0.120776	0.159829	0.247982	0.0557722	0.0387835	0.0396116	0.526766	0.67391	0.405824	0.512815	0.442866	0.391192	0.207207	0.384578	0.34349	0.557927	0.577007	0.545393	0.404821	0.500281	0.167669	0.749963	0.943421	0.295958	0.336912	0.423826	0.382916	0.425657	0.549671	0.453154	0.248064	0.289341	0.360377	0.47892	0.370022	0.67123	0.494015
RPS10	6204	ENSG00000124614	0.0120468	0.0127376	0.0086601	0.024054	0.0178076	0.0190893	0.0063136	0.0062887	0.00739167	0.00398828	0.00523046	0.00666912	0.00299607	0.0143531	0.021191	0.021921	1.24387	0.724398	1.32954	1.417	0.825813	2.3145	0.713984	1.10708	1.05589	1.47362	1.60495	1.33506	1.3742	1.11375	1.29325	1.45801	0.697806	1.46604	0.776996	1.45755	1.34671	0.776275	1.17713	0.854601	0.783625	0.547293	1.30712	0.956888	1.77657	1.24255	1.72601
RPS10P7	376693	ENSG00000223396	0.0101934	0.00518938	0.0057734	0.00601351	0.00187449	0.00860364	0.00850964	0.00855263	0.00600573	0.0103695	0.00546821	0.00735903	0.00737494	0.00533117	0.00359847	0.00346121	0.00349237	0.0175612	0.0101605	0.0227707	0	0.0129371	0	0.00328955	0	0.00536837	0.00872783	0.00526949	0.00364704	0.0375211	0	0	0	0.0137516	0	0.00275659	0.00162597	0.00388137	0.0126758	0.0150644	0.000674086	0	0	0.0047638	0.00643517	0.00181659	0.0047836
RPS11	6205	ENSG00000142534	4.18302	4.25789	4.22267	6.287	6.70949	6.17311	3.66711	3.7209	3.60806	5.06112	4.11614	4.02907	3.35053	3.81835	3.94433	4.11653	7.74259	5.58621	6.9259	7.03852	5.62369	12.4227	5.58092	5.68704	6.21804	7.55445	8.38551	10.3418	7.053	7.20092	6.02485	6.162	4.35041	9.70682	6.7999	7.85767	7.53027	4.32838	9.00273	7.29525	4.42841	4.42578	7.02499	4.95498	8.66817	8.39447	8.58047
RPS12	6206	ENSG00000112306	2.84119	2.81665	2.64393	5.00637	5.25325	4.99872	1.67036	1.81341	1.71856	2.57722	2.23602	2.20311	1.95113	2.22187	2.19827	2.23402	3.65593	2.54813	4.144	3.29274	2.86775	6.2332	2.3999	3.26084	2.64625	3.59834	3.90231	4.19866	4.0493	5.01344	3.52869	4.58449	2.01484	5.1969	2.94231	3.95537	3.88038	1.87115	4.43079	2.88871	2.46581	2.26941	3.10025	2.31044	5.1417	3.91566	4.28654
RPS13	6207	ENSG00000110700	1.95961	1.93776	2.04869	4.84448	5.94446	5.21381	1.72554	1.72964	1.77631	2.21589	1.81283	1.78687	1.59206	1.96925	1.96557	2.06288	2.20776	1.42509	2.02733	1.71492	1.43069	3.10243	0.868326	1.85411	1.6746	2.25126	2.10777	2.19926	2.02192	2.6715	1.87942	1.44999	1.18558	2.4998	1.46067	2.03954	2.28571	1.09714	2.56859	1.63836	1.2875	1.04361	1.48563	1.795	2.54787	1.99371	2.17306
RPS14	6208	ENSG00000164587	3.9739	3.94204	3.60405	5.5483	6.83648	5.86392	2.52132	2.52403	2.50069	3.89149	3.37959	3.24717	2.69969	3.1052	3.23143	3.36276	4.81482	3.27165	5.00884	4.30034	2.63343	5.6652	2.00402	3.71689	3.01806	5.01904	5.26822	4.48697	4.63429	4.62135	3.16279	3.62497	2.57674	5.12097	3.60372	4.86608	4.44662	2.7299	4.68776	2.76656	2.53456	1.81841	2.96553	3.07583	4.70043	4.68771	5.80903
RPS15	6209	ENSG00000115268	2.70188	2.45363	2.47361	3.41375	3.46264	3.56971	2.05714	2.14117	2.18308	3.1417	2.60905	2.37145	1.90896	2.96618	3.01552	3.20431	1.40393	0.978596	1.25961	1.48721	1.30316	2.45373	1.1126	1.2578	1.38413	1.56526	1.46337	1.56278	1.41797	2.11994	1.08198	1.37151	0.542134	1.89174	1.34851	1.56471	1.54345	0.889805	1.3713	1.24546	0.930239	0.769137	1.00838	1.10361	1.10041	1.49233	1.72253
RPS15A	6210	ENSG00000134419	0.709525	0.644663	0.637383	2.02246	2.52095	2.10252	0.395836	0.403483	0.372817	0.563942	0.509495	0.45396	0.397786	0.498259	0.487793	0.523028	2.0896	1.87905	2.63427	2.36815	2.21969	4.21502	1.4462	1.8577	1.77191	2.62398	2.71387	2.27943	2.08392	2.63836	2.62337	1.85395	1.69559	2.61878	1.56598	2.71628	2.37229	1.25724	2.21539	1.85048	1.12471	1.18804	1.71634	1.50218	3.01396	1.90288	2.66403
RPS15AP10	728963	ENSG00000225447	0.000617784	0.000707643	0.00173202	0.000481081	0.00117155	0	0.000549009	0	0.00023099	0	0	0	0.000921867	0	0	0.000384579	0.0116412	0.0245856	0.00537911	0.0147061	0	0	0.00486117	0	0	0.00421801	0.00048488	0.0131737	0	0	0	0	0	0	0.0475188	0.00654691	0.000406492	0.0210241	0	0	0.0114595	0.00637211	0.0131352	0.00412862	0.00827379	0.0181659	0.0117416
RPS16	6217	ENSG00000105193	2.58635	2.37532	2.39596	3.0551	2.86632	2.81769	2.5474	2.60805	2.54227	3.72585	3.34084	3.18853	2.5296	3.17491	3.27341	3.52044	2.6606	1.89617	2.84435	3.0138	2.41082	7.17699	1.50727	2.65557	2.60849	3.9446	3.24627	2.78229	2.7619	3.45757	3.054	2.34709	1.24933	4.47046	2.47868	3.64629	2.78569	1.52635	3.36774	1.67134	1.64073	1.38865	2.14643	2.51719	3.05211	2.93198	2.89843
RPS17	6218	ENSG00000182774	0.0475694	0.055432	0.0369498	0.0543621	0.0653727	0.0736687	0.032666	0.0296826	0.0311836	0.0268544	0.0240126	0.0174777	0.0191287	0.0967812	0.0827649	0.0680705	2.27528	1.89002	3.22119	2.3525	2.18487	4.50641	1.94173	2.33827	1.64265	2.75512	3.04262	2.93812	2.61018	2.47139	2.69619	2.41219	2.10874	3.73086	2.1118	2.72455	2.56862	1.58037	3.17933	1.80203	1.61646	1.52317	2.52803	1.93887	3.63633	2.16265	2.91191
RPS18	6222	ENSG00000231500	5.37905	5.00681	4.39125	7.22463	8.22501	7.12839	3.10053	3.11341	3.05045	4.2858	3.60474	3.45553	3.18159	3.09987	3.27461	3.4016	4.32938	3.50082	4.81012	3.74815	3.16165	6.63856	2.93068	3.85595	3.33723	4.76481	4.682	4.86901	4.3604	3.85717	3.64557	3.9139	2.78084	5.52515	3.46887	4.29133	4.36898	2.75092	4.08105	3.17615	2.94272	2.53445	3.51149	2.17388	6.35013	2.88747	5.26152
RPS18P9	645958	ENSG00000220848	0.0166802	0.0101429	0.0144335	0.00601351	0.0044519	0.00241977	0.00411757	0.0052825	0.00785365	0.00452005	0.00570596	0.00712906	0.00944914	0.00533117	0.00439813	0.00653784	0	0.00790253	0.00776982	0.00759024	0.000334744	0.0036963	0.0209638	0.0104668	0	0.00498492	0.012122	0.000752785	0.0105764	0.0012507	0.000449515	0	0	0.0203284	0.0291106	0.00551319	0.028048	0.00614551	0.0247755	0.0476362	0.00337043	0.0148682	0.0124616	0.0196904	0.00689482	0.0199825	0.00217436
RPS19	6223	ENSG00000105372	4.3875	4.17722	3.89993	7.25999	7.36532	7.16603	4.16698	4.35354	4.28925	5.65218	4.48964	4.23788	3.26548	4.55692	4.75398	4.84531	4.99875	3.0135	4.80623	4.16277	2.59594	6.68846	2.79396	4.25847	4.06778	4.46955	5.4035	4.11359	4.43844	4.36933	4.22274	3.80778	2.20856	5.61304	4.63372	4.31373	5.23318	2.70305	6.15182	3.67898	3.52985	2.30009	4.08977	3.12696	5.62066	3.81121	4.24262
RPS19BP1	91582	ENSG00000187051	0.282019	0.27834	0.290691	0.589564	0.709259	0.61059	0.36015	0.3738	0.381826	0.566069	0.412018	0.414176	0.347313	0.158705	0.201914	0.184598	0.331193	0.205905	0.214567	0.160818	0.387633	0.184815	0.20903	0.218606	0.230567	0.205532	0.146434	0.121951	0.199858	0.3552	0.25038	0.149814	0.198173	0.243343	0.199921	0.161605	0.225197	0.149109	0.288087	0.251209	0.2029	0.263852	0.218584	0.22104	0.201329	0.14896	0.255705
RPS2	6187	ENSG00000140988	8.55415	8.29169	6.76267	4.9864	5.47444	4.68361	5.05088	5.26817	5.22337	9.07173	8.39656	7.87141	5.9979	7.16427	7.28451	7.69081	4.04766	2.92262	5.00197	3.39948	1.93616	8.13988	2.81522	4.16487	2.98684	4.67355	4.94335	2.73713	4.74917	4.49815	2.99242	4.36601	1.50631	6.40884	3.28008	5.03664	3.9885	1.9284	6.84957	3.88988	3.96599	2.26257	3.77958	3.19333	4.99093	4.82668	6.55005
RPS20	6224	ENSG00000008988	3.24831	3.28158	3.2155	5.65871	6.53422	5.60339	2.38599	2.50642	2.51987	3.63518	2.85845	2.89417	2.50056	3.59895	3.55449	3.74772	3.75896	2.62803	3.17009	2.92129	2.83863	6.79935	2.67182	2.80509	2.62011	3.67542	3.9154	4.41508	3.72071	4.3931	2.84318	4.02269	2.54709	4.03758	2.89137	3.29551	3.23934	1.62856	3.76185	3.46685	2.06338	1.71622	2.71462	2.2428	4.18378	4.2917	3.62988
RPS21	6227	ENSG00000171858	1.29735	1.19851	1.19105	3.22541	3.58097	3.32127	0.607204	0.597678	0.631295	0.879548	0.690183	0.703478	0.605897	0.986266	0.963991	1.13182	0.657148	0.549226	0.872909	0.780846	0.513832	0.99061	0.435075	0.569391	0.433538	0.835548	0.651193	0.87436	0.666314	0.838597	0.687308	0.444092	0.296024	1.00745	0.656701	0.693284	0.645103	0.42307	0.831997	0.484912	0.388948	0.408759	0.624429	0.466535	0.802557	0.917378	0.827563
RPS23	6228	ENSG00000186468	1.21734	1.09708	1.02536	1.1327	1.3016	1.27334	1.08978	1.13373	1.16419	1.87768	1.66043	1.682	1.37105	1.81752	1.69488	1.98597	3.46792	1.99671	4.04509	2.84302	1.97633	3.35316	1.55466	2.54312	2.54713	3.45838	2.95486	2.5828	2.95665	3.69958	2.69394	3.36547	2.50162	3.92877	2.35967	3.47986	2.95235	1.46037	3.85749	2.3928	1.6414	1.42192	2.73112	1.74037	3.37662	2.87021	3.10282
RPS24	6229	ENSG00000138326	3.48832	3.60945	3.49666	6.70073	8.02116	7.06171	2.7434	2.86588	2.72868	4.51021	3.32871	3.19359	2.89904	3.29097	3.61606	3.52351	2.72347	2.5973	3.3198	2.92556	3.12952	4.59389	3.03428	2.54193	2.51009	3.37172	3.66326	4.67743	2.87788	3.24307	2.77306	2.93743	3.02102	3.51144	3.04591	3.62492	3.52469	1.85691	3.78893	3.62157	1.73813	1.87316	2.54285	2.2971	3.79583	3.32527	3.5216
RPS25	6230	ENSG00000118181	2.28766	2.15265	2.24095	4.04565	4.32866	4.16363	1.91906	2.02421	1.99252	2.72718	2.11477	2.17459	1.98755	2.14313	2.33021	2.31209	2.09077	1.92075	2.49979	1.91416	2.37936	3.75298	2.00614	1.94831	1.92587	2.34176	2.54998	2.92495	2.1667	2.52955	1.96663	2.3676	2.09144	2.93447	2.41618	2.21389	2.22067	1.23266	2.86935	2.09558	1.34413	1.09813	1.67457	1.41993	2.72437	2.28436	2.13783
RPS26	6231	ENSG00000197728	0.626124	0.640888	0.506616	1.57987	1.61112	1.5258	1.38323	1.42929	1.35984	1.96994	1.55036	1.47043	1.33348	1.4468	1.44179	1.48871	0.541318	0.290198	0.692709	0.469646	0.423786	0.614819	0.381906	0.454257	0.345669	0.15875	0.0606099	0.176528	0.0933641	0.629104	0.582571	0.349566	0.149247	0.657087	0.315936	0.13335	0.610958	0.407221	0.595765	0.363989	0.166162	0.210279	0.545618	0.11179	0.687184	0.445973	0.575771
RPS27	6232	ENSG00000177954	2.47145	2.58596	2.58389	11.2777	13.5896	12.4928	1.84165	1.75253	1.84029	2.63572	2.04915	2.06306	2.28692	2.07792	2.16068	2.25556	2.53313	1.68148	3.00812	1.98532	1.52476	3.40676	1.43344	2.12236	1.68985	2.92998	2.61302	2.38294	2.6204	4.52817	2.83419	1.86554	1.90958	3.36137	1.50305	2.86927	2.30319	1.20711	2.61007	1.0195	1.1601	1.01293	1.99891	1.60858	2.86549	2.62588	2.52531
RPS27A	6233	ENSG00000143947	2.54342	2.51992	2.35641	5.24667	6.36458	5.67464	1.8142	2.01968	1.82459	2.54	2.00279	2.01086	1.7497	2.60161	2.5873	2.66898	2.78866	1.67709	3.35148	3.0138	2.18387	6.12231	1.73149	2.5811	2.32927	3.4534	3.36991	3.27875	3.20283	3.53449	3.18751	2.16874	2.17595	3.84686	2.36738	3.31756	3.55315	1.94489	2.85322	1.87776	1.635	1.93618	2.88268	2.13228	3.99348	3.02735	3.72512
RPS27L	51065	ENSG00000185088	0.44048	0.451948	0.372096	1.55004	1.81638	1.83284	0.466658	0.445994	0.475608	0.462108	0.373503	0.403597	0.345931	0.31987	0.364645	0.351505	0.414428	0.360443	0.28569	0.257594	0.386964	0.183583	0.335117	0.262566	0.24618	0.242727	0.333597	0.369617	0.211528	0.430867	0.420296	0.410205	0.425997	0.341398	0.329635	0.189516	0.376818	0.335415	0.232775	0.46374	0.346817	0.352826	0.351283	0.261691	0.456437	0.149869	0.186125
RPS28	6234	ENSG00000233927	2.83439	2.59115	3.15314	4.48704	3.55684	4.75217	1.55424	1.48489	1.56426	2.12681	1.75767	1.62635	1.44595	1.72033	1.69248	1.97827	0.487186	0.397761	1.20103	0.835401	0.66614	0.604346	0.284986	0.974305	0.872523	1.11739	0.722955	0.535983	1.00038	1.45207	0.895434	0.425365	0.388933	0.72704	0.538546	0.641942	0.657705	0.348353	0.667787	0.238588	0.342099	0.330169	0.61062	0.447162	1.07146	0.931911	0.945848
RPS29	6235	ENSG00000213741	0.80034	0.886912	0.971375	5.65077	5.64056	5.32297	0.516069	0.480959	0.535203	0.552509	0.414633	0.448901	0.485824	0.538038	0.520979	0.609173	0.635612	0.450444	0.752178	0.487198	0.564713	0.99985	0.331775	0.501507	0.371449	0.699422	0.547914	0.665462	0.565655	0.801075	0.688657	0.54486	0.617251	0.581752	0.571938	0.736011	0.528033	0.459296	0.729437	0.173444	0.284464	0.435191	0.606242	0.327749	0.807154	0.506829	0.549679
RPS2P32	256355	ENSG00000232818	0.00895787	0.00872759	0.0164542	0.0117865	0.00515484	0.00699046	0.00988216	0.0057856	0.00762266	0.00319062	0.00285298	0.00137982	0.000921867	0.00246054	0.00319864	0.00538411	0.00349237	0.0197563	0	0.0232451	0	0	0	0.0017943	0	0.00421801	0.012122	0.012421	0.00328233	0.0100056	0.0503457	0.0347783	0	0.0125558	0	0	0	0	0.0299611	0.0179145	0.00269634	0	0	0.00190552	0	0.0254323	0.00260924
RPS3	6188	ENSG00000149273	5.45596	5.36275	4.89151	4.44663	4.50275	4.42953	3.78459	4.023	3.95754	5.77875	4.86267	4.73439	4.05391	4.62991	4.68321	4.83839	5.97661	3.79848	5.66091	5.80511	3.95098	9.79089	3.32382	5.02135	4.6727	6.06741	7.07391	6.07686	5.83489	5.53874	5.72952	5.26847	2.78727	7.17892	4.34433	6.36463	5.92625	3.65593	6.8778	5.04984	3.78735	2.52642	5.04528	3.63827	6.33221	5.80582	6.72226
RPS3A	6189	ENSG00000145425	3.91644	3.67054	3.38639	5.03788	6.08036	4.88472	2.76673	2.9084	2.71875	5.57561	5.38286	4.90319	4.32701	4.02093	4.05788	4.15768	5.25253	4.54703	6.15758	5.41469	3.80369	11.5165	3.2582	4.6903	3.86771	5.86418	5.57708	4.9665	5.40199	6.19411	4.92488	6.13881	4.59109	6.66234	3.88027	6.02178	5.18684	3.31211	5.5065	4.02709	2.9498	2.4155	5.34267	3.88091	7.7484	5.28446	6.35218
RPS4X	6191	ENSG00000198034	6.83455	6.76176	6.04186	6.48665	7.08954	6.83425	2.79748	2.86513	2.72706	7.93082	6.62058	6.54747	5.6469	6.32891	6.48685	6.45054	4.43706	3.32872	4.78442	4.24057	2.53234	8.53354	2.40415	3.82366	3.48283	4.18771	7.26931	8.28289	7.02529	6.24476	6.70406	5.3835	2.59157	4.54699	3.53651	4.52977	4.7149	2.51028	6.01181	6.29652	3.79376	2.68667	4.82973	4.51576	8.05637	6.79859	7.04668
RPS4Y1	6192	ENSG00000129824	0	0	0	0	0	0	0.715908	0.760681	0.729234	0	0	0	0	0	0	0	0.867854	0.811326	1.26409	0.660825	0.994189	1.68798	0.566022	0.839733	0.886321	0.717061	0	0	0.000364704	0	0	1.07367	0.756121	0.953044	0.910563	0.986172	0.562585	0.422423	0	0	0	0	0	0	0	0	0
RPS5	6193	ENSG00000083845	2.40225	2.18945	1.9618	2.37726	2.88085	2.43698	1.40327	1.46678	1.46032	2.29273	2.14306	2.06743	1.58815	2.35309	2.3502	2.47669	1.59718	0.850839	1.40664	1.2837	0.671496	2.19499	0.801789	1.58766	1.29263	1.61396	1.64471	1.12316	1.72942	1.342	0.860371	1.18603	0.735364	2.00713	1.16528	1.39794	1.49264	0.980047	1.75791	0.92178	0.977088	0.811617	1.39537	1.03438	1.71589	1.26253	1.96693
RPS6	6194	ENSG00000137154	4.90583	5.36016	4.93193	6.82245	7.80747	6.62454	3.86749	4.21141	4.08805	6.45223	4.87432	5.00782	4.21017	4.57701	4.56646	4.59957	7.12502	5.47074	7.83377	7.33597	6.86492	16.3069	6.167	6.68168	6.42464	8.09512	8.75014	8.77145	7.84259	8.01013	8.61855	8.81318	4.8451	10.0626	6.35211	8.61953	8.5843	4.51889	8.67892	7.80989	5.4274	4.15438	6.85592	5.37865	10.5054	8.65242	8.73355
RPS6KA1	6195	ENSG00000117676	0.561566	0.553848	0.88333	0.754575	0.683719	0.824605	1.29758	1.24038	1.24919	1.04732	0.980474	0.950235	0.941226	0.153784	0.124347	0.144986	1.78111	2.39798	1.81037	1.90468	2.48949	2.34715	2.21669	1.59304	1.38122	1.8494	1.53125	2.56662	1.71885	2.48765	0.894984	2.69398	2.57921	3.25374	4.44236	1.6164	2.15604	2.46952	2.27416	3.12933	1.96631	2.09453	1.64527	1.61207	1.74347	2.38518	2.16523
RPS6KA2	6196	ENSG00000071242	0.233831	0.182808	0.0871783	0.0117865	0.0147616	0.00941023	0.125723	0.124013	0.115033	0.0218026	0.0140272	0.0142581	0.0112929	0.0619236	0.0627734	0.0746083	0.669371	0.347272	0.590805	0.494789	0.536929	0.998618	0.340889	0.875619	0.58967	0.385756	0.222075	0.192713	0.560914	0.750422	0.937688	0.612633	0.289599	0.598493	0.389568	0.719816	0.364624	0.295308	0.662025	0.493462	0.449278	0.158359	0.845707	0.703454	0.327274	0.652156	0.366163
RPS6KA3	6197	ENSG00000177189	0.522646	0.443692	0.439356	0.379813	0.39083	0.443894	0.430149	0.42587	0.400767	0.820521	0.62718	0.75982	1.22631	1.97089	1.69088	1.77022	1.10301	1.2486	1.34	1.30362	1.98034	2.57817	1.4544	0.875021	0.951315	1.18488	1.00855	1.1209	0.936194	1.31762	1.69917	1.28145	1.66643	1.73031	1.16014	1.31421	1.56134	1.40247	1.18462	1.64487	1.29762	0.950388	1.06463	1.05089	1.0926	2.14721	1.04326
RPS6KA4	8986	ENSG00000162302	0.557859	0.500303	0.448016	0.203497	0.2718	0.278274	0.538852	0.533533	0.500323	0.535493	0.580581	0.53192	0.49873	0.118926	0.108754	0.138448	1.19264	1.37987	0.966446	0.803617	1.76176	0.378871	0.696666	1.12981	0.995613	1.08633	0.98479	1.35464	1.05764	0.961791	0.692253	1.84236	1.60663	0.959621	1.78902	0.851443	1.26378	1.16441	1.27219	1.27478	0.814296	0.616914	0.601526	0.834935	0.739585	1.00367	1.37202
RPS6KA5	9252	ENSG00000100784	0.0290359	0.021701	0.029733	0.0223703	0.0168704	0.0180139	0.0274505	0.0291795	0.0210201	0.0167508	0.0133139	0.0140282	0.0246599	0.00205045	0.00439813	0.0019229	0.199065	0.191417	0.148822	0.231028	0.317002	0.0825508	0.0227867	0.147432	0.146328	0.241577	0.118795	0.137383	0.140411	0.429617	0.149688	0.267525	0.155672	0.0645727	0.0766294	0.193995	0.167881	0.214446	0.207423	0.191766	0.0458379	0.0188803	0.208143	0.13815	0.136977	0.298829	0.143073
RPS6KA6	27330	ENSG00000072133	0.017298	0.021701	0.0057734	0.000481081	0.00117155	0	0.000549009	0	0.000461979	0	0	0.00045994	0	0.00164036	0.00039983	0.00269205	0.0075668	0.00790253	0.0301828	0	0	0	0.00759558	0	0.0177918	0.0264584	0	0.0112918	0.00911759	0.0306422	0.0350622	0	0	0	0.0196925	0.0141275	0.0142272	0.0139083	0.026504	0	0	0.00802413	0.0124616	0.0269949	0.02666	0.0672139	0.0104369
RPS6KB1	6198	ENSG00000108443	0.156299	0.149313	0.122396	0.124119	0.132151	0.127979	0.0960766	0.0845201	0.114109	0.103695	0.100805	0.110615	0.133901	0.200124	0.191519	0.199597	0.307911	0.33937	0.288679	0.4279	0.394328	0.908675	0.359726	0.280509	0.142334	0.497341	0.281715	0.248795	0.231587	0.734163	0.671126	0.348675	0.460097	0.30672	0.423388	0.276349	0.504863	0.49908	0.241993	0.273603	0.250423	0.305389	0.40955	0.447797	0.496887	0.412366	0.335722
RPS6KB2	6199	ENSG00000175634	0.315688	0.2623	0.263844	0.183051	0.235482	0.184172	0.284661	0.257836	0.250855	0.256579	0.229189	0.206743	0.203272	0.161985	0.144339	0.156524	0.321298	0.412249	0.142845	0.18264	0.437175	0.259357	0.27739	0.148927	0.188084	0.320952	0.158071	0.348163	0.187458	0.402726	0.221611	0.196185	0.279221	0.233777	0.325782	0.206745	0.228449	0.327976	0.179767	0.172223	0.202226	0.178183	0.160654	0.19214	0.105721	0.285205	0.29006
RPS6KC1	26750	ENSG00000136643	0.12819	0.11912	0.135964	0.0709594	0.0637325	0.0785082	0.0466658	0.0535797	0.0563615	0.0816267	0.0668073	0.07589	0.108319	0.123847	0.162331	0.131526	0.188588	0.187466	0.0965251	0.181217	0.438849	0.222394	0.130036	0.172253	0.106024	0.182525	0.184739	0.293586	0.0988347	0.243262	0.0346126	0.289819	0.222883	0.154257	0.215333	0.2064	0.291048	0.309863	0.100831	0.171816	0.200878	0.193759	0.118554	0.116554	0.153065	0.192559	0.166991
RPS6KL1	83694	ENSG00000198208	0.0469516	0.0386845	0.0375271	0.0521973	0.0644354	0.086843	0.0463913	0.0490518	0.0540516	0.032438	0.0366132	0.0400147	0.0299607	0.00205045	0.00319864	0.00769158	0.1298	0.143563	0.0597678	0.105315	0.468306	0.0425075	0.0911469	0.0720711	0.0642682	0.11657	0.0654587	0.234116	0.107952	0.0237634	0.0242738	0.22383	0.187795	0.123764	0.179801	0.0840761	0.0235766	0.067924	0.0737504	0.160823	0.103472	0.0448407	0.079485	0.0489083	0.0473445	0.396017	0.10263
RPS7	6201	ENSG00000171863	2.29352	2.2503	2.01867	3.43949	4.37364	3.74716	1.5375	1.54325	1.54001	2.18823	1.81045	1.80986	1.52431	2.219	2.22426	2.28132	1.61813	1.42772	2.27207	1.7709	1.44007	3.94581	1.25388	1.68425	1.51484	2.01927	2.27408	1.98321	1.7214	2.23063	2.06687	1.53916	1.23697	2.57932	2.09896	2.16289	2.21294	1.11428	2.52422	1.92418	1.36267	1.19866	2.11275	1.36499	2.51385	1.85746	2.11739
RPS8	6202	ENSG00000142937	4.6028	4.58954	3.95969	4.73431	5.19771	4.81159	3.05661	3.14862	3.068	4.08267	3.37389	3.33157	2.66673	2.90303	3.12627	3.19854	3.90214	3.50609	4.31404	3.95878	3.39731	7.76778	3.34053	3.54943	3.06745	4.19653	4.52296	4.72561	4.13173	4.54756	3.32506	3.90854	2.38549	5.14489	4.15682	4.25928	4.31654	2.18101	5.32328	5.04292	3.24101	2.50542	3.44042	3.08694	5.34671	3.95926	4.81056
RPS9	6203	ENSG00000170889	4.50179	4.64685	4.19495	3.43275	3.8202	3.29331	3.33935	3.41677	3.40409	4.95796	3.99417	3.8106	3.32172	3.88437	3.87675	4.01231	3.73626	2.79925	3.41155	4.69361	2.80114	7.73637	2.40537	3.63645	3.15677	5.12986	4.78915	4.05111	3.58358	6.33294	3.60601	3.61248	1.40797	6.98042	3.27708	4.47878	4.5958	2.11179	6.14951	3.34593	2.57838	1.64046	3.1858	2.5842	4.91233	5.55059	4.22957
RPSA	3921	ENSG00000168028	3.55936	3.54553	2.54145	3.43588	3.72132	3.26132	2.4247	2.48076	2.39605	3.73941	3.16443	3.08251	2.40792	2.86243	2.8268	2.78435	2.24676	1.62573	2.60797	2.13333	1.25696	4.16882	2.12858	2.39539	1.8282	2.32259	2.48695	1.83115	2.6266	2.23438	2.23679	2.90443	1.15	3.19934	1.98295	2.60705	2.44546	1.36851	3.34066	2.13589	2.07686	1.7436	2.02114	1.5765	2.52488	2.1681	2.70186
RPSAP52	204010	ENSG00000241749	0.000926677	0.00165117	0.00202069	0.000721621	0.000468621	0	0.000549009	0	0	0	0	0	0.000230467	0	0	0	0	0	0	0	0	0	0	0	0	0	0	0	0	0	0	0	0	0	0	0	0	0	0	0	0	0	0	0	0	0	0
RPSAP58	388524	ENSG00000225178	0.104097	0.0936447	0.0776522	0.0904432	0.128871	0.103781	0.058744	0.0586106	0.0563615	0.0630148	0.0606258	0.0503634	0.0366442	0.0529016	0.0607742	0.0580714	0.489514	0.342004	0.647585	0.484826	0.223609	0.795938	0.490067	0.512273	0.470211	0.48392	0.58525	0.47576	0.563102	0.5772	0.520988	0.677731	0.188289	0.701929	0.498305	0.640564	0.503237	0.325712	0.778412	0.49794	0.496801	0.334654	0.600516	0.35665	0.705111	0.437798	0.58012
RPSAP9	653162	ENSG00000234618	0.00154446	0.00141529	0.00115468	0.00168378	0.00117155	0.000806591	0.00247054	0.00125774	0.00254089	0.00425416	0.000950993	0.00137982	0.0013828	0.00328072	0.00039983	0.00153832	0.0913837	0.0403907	0.087261	0.0678378	0.015733	0.085015	0.0598531	0.0412689	0.0617265	0.0490822	0.064489	0.0218308	0.0598114	0.103808	0.0723719	0.0900669	0.0202621	0.0825095	0.0620741	0.037214	0.0662582	0.0229648	0.0812407	0.0439718	0.0728013	0.0332766	0.0532145	0.0362049	0.0735448	0.0717553	0.0965417
RPTOR	57521	ENSG00000141564	0.279547	0.245788	0.226317	0.0610972	0.0527199	0.0368343	0.208623	0.189919	0.182713	0.191969	0.169277	0.157529	0.179303	0.165676	0.125147	0.198827	0.164724	0.21688	0.286886	0.235772	0.0709657	0	0.119099	0.186607	0.0947684	0.235825	0.183284	0.166742	0.151717	0.210743	0.0651797	0.235422	0.0790714	0.376674	0.178517	0.215359	0.211376	0.253583	0.164786	0.169373	0.182003	0.164495	0.16638	0.120365	0.111236	0.383301	0.257879
RPUSD1	113000	ENSG00000007376	0.201398	0.158276	0.167717	0.155389	0.163315	0.138465	0.165526	0.166273	0.179248	0.166444	0.161669	0.166958	0.122378	0.0529016	0.0523778	0.0738392	0.103025	0.103611	0.11326	0.106263	0.0234321	0.0961039	0.0923622	0.0822388	0.0726195	0.111585	0.0737017	0.135125	0.078776	0.0981802	0.0409059	0.0312113	0.18483	0.0508211	0.187935	0.0530644	0.081705	0.124851	0.131368	0.122958	0.0798792	0.151042	0.072749	0.0930528	0.0850362	0.0208908	0.129157
RPUSD2	27079	ENSG00000166133	0.0540561	0.0474121	0.0467645	0.0341567	0.0438161	0.041405	0.0370581	0.0440209	0.0385753	0.0452005	0.0427947	0.045994	0.0442496	0.0209146	0.00759678	0.0123065	0.05646	0.0504884	0.0340677	0.0564524	0	0.0147852	0.0507384	0.0427642	0.0682623	0.0325937	0.0421845	0.0180668	0.062729	0.0275155	0.0530428	0.179242	0.0128491	0.0382653	0.00642146	0.0306671	0.0146337	0.0359027	0.0858501	0.0313503	0.0380859	0.0818934	0.0262705	0.0390631	0.0501024	0.206183	0.0365293
RPUSD3	285367	ENSG00000156990	0.164948	0.14601	0.145201	0.13807	0.153239	0.15137	0.118037	0.121246	0.117805	0.16086	0.129811	0.129703	0.107628	0.0258357	0.0347852	0.04115	0.027939	0.0724398	0.101306	0.0398488	0.0806732	0.0998002	0.10573	0.0385775	0.0417562	0.0272253	0.0547914	0.124586	0.0685643	0.00938027	0	0.021402	0.0138375	0.104034	0.135707	0.114743	0.0487791	0.130026	0.032842	0.058222	0.0559491	0.0420087	0.0185241	0.0485907	0.0464251	0.0599475	0.0700145
RPUSD4	84881	ENSG00000165526	0.108112	0.0875118	0.084869	0.0803405	0.0604522	0.0725932	0.0639596	0.0767221	0.0720687	0.0768408	0.068947	0.0869286	0.0813548	0.141891	0.11755	0.145755	0.117576	0.0812204	0.0998123	0.201616	0.02611	0.133067	0.175002	0.134274	0.085691	0.123856	0.107158	0.171259	0.10467	0.0956788	0.0921505	0.0588556	0.143811	0.121373	0.135707	0.0840761	0.135362	0.141347	0.111778	0.10993	0.0687568	0.214528	0.114512	0.129893	0.130082	0.114445	0.0913233
RRAD	6236	ENSG00000166592	0.0324337	0.033731	0.00923744	0.00793783	0.000702932	0.000806591	0.00274505	0.00327012	0.00277187	0.00505182	0.00190199	0.000919879	0.00161327	0.22801	0.213909	0.230747	0.484275	0.09044	0.113858	0.092506	0.101762	0.167566	0.015495	0.10377	0.156495	0.277238	0.275896	0.0711382	0.256022	0.192608	0.205878	0.628685	0.10477	0.132135	0	0.0861436	0.106501	0.0164958	0.432131	0.0655506	0.119313	0.0415367	0.0404161	0.102898	0.11951	0.465956	0.0987161
RRAGA	10670	ENSG00000155876	0.396926	0.356416	0.275103	0.252086	0.220252	0.235525	0.233878	0.24375	0.23353	0.287422	0.256055	0.269295	0.25674	0.289523	0.257091	0.287281	0.384161	0.359565	0.269553	0.267082	0.251727	0.220546	0.170141	0.236549	0.316621	0.423334	0.416027	0.285305	0.401539	0.274529	0.422993	0.624226	0.534721	0.737802	0.360886	0.322866	0.353648	0.274284	0.388342	0.295181	0.429056	0.316717	0.372502	0.281382	0.394844	0.473222	0.303106
RRAGB	10325	ENSG00000083750	0.0883432	0.0842095	0.0733222	0.083227	0.0740422	0.100824	0.0623125	0.055089	0.0794604	0.0768408	0.0713245	0.0568025	0.0827376	0.0287063	0.02359	0.0361504	0.164141	0.164636	0.197234	0.165088	0.397341	0.242724	0.153127	0.142049	0.228751	0.211284	0.1828	0.238256	0.201681	0.441498	0.267461	0.169433	0.140352	0.182358	0.261567	0.151957	0.180076	0.239675	0.169395	0.316353	0.135154	0.12225	0.193324	0.162287	0.176048	0.254323	0.170035
RRAGC	64121	ENSG00000116954	0.205104	0.206632	0.228915	0.181367	0.159331	0.159436	0.166624	0.174826	0.15638	0.228661	0.225148	0.197314	0.209033	0.225959	0.251093	0.220748	0.518035	0.358687	0.430627	0.342035	0.347799	0.343756	0.275567	0.360654	0.222579	0.424485	0.36366	0.292833	0.405186	0.416484	1.00242	0.742829	0.510999	0.240952	0.22047	0.289098	0.297959	0.320537	0.337062	0.238995	0.248738	0.138534	0.241149	0.354744	0.363127	0.299737	0.37399
RRAGD	58528	ENSG00000025039	0.290668	0.294615	0.452346	0.406032	0.411215	0.385013	0.508382	0.513158	0.52296	0.556763	0.480727	0.525021	0.649455	0.385074	0.379039	0.368427	0.299762	0.0570738	0.29615	0.206834	0.0123855	1.01833	0.119402	0.511077	0.0882326	0.195946	0.264259	0.0669979	0.274257	0.325808	0.248582	0.0410205	0.0756121	0.134526	0.0599336	0.232243	0.333324	0.118382	0.153839	0.105451	0.0795422	0.0177003	0.203765	0.121318	0.234884	0.108087	0.107414
RRAS	6237	ENSG00000126458	0.390749	0.326459	0.252586	0.13374	0.13098	0.125559	0.120782	0.123762	0.129354	0.201807	0.196618	0.170178	0.141046	0.095961	0.106355	0.109605	0.126889	0.103172	0.166155	0.127611	0.125529	0.134299	0.151304	0.0944998	0.247269	0.0736234	0.0940666	0.15545	0.106858	0.110062	0.214868	0.323706	0.125526	0.123764	0.130998	0.151268	0.155687	0.111589	0.133096	0.207238	0.0974054	0.0722172	0.259674	0.136562	0.0629727	0.0980959	0.113067
RRAS2	22800	ENSG00000133818	0.112128	0.103552	0.0415685	0.00793783	0.0189792	0.0123677	0.00658811	0.00654024	0.00554375	0.00292474	0.00237748	0.00114985	0.0013828	0.0373182	0.0359847	0.0373042	0.00698474	0.0364394	0.0170338	0.0132829	0.0646055	0.0252581	0.00729175	0.0047848	0.0192442	0.016872	0.0150313	0.0271003	0.00474115	0.00687887	0.0714729	0	0	0.00956632	0	0.0296334	0.0195116	0.0145552	0.0282326	0.0126215	0.00910016	0.0299725	0.0154928	0.0212783	0.0202248	0.0417816	0.0247877
RRBP1	6238	ENSG00000125844	2.81802	2.50506	1.60183	0.383902	0.320537	0.38582	0.911081	0.956636	0.893006	0.741288	0.647389	0.630117	0.695549	0.767688	0.742485	0.77185	0.71128	0.797277	0.779074	0.924586	1.30584	1.23703	1.18673	0.836742	0.972012	0.949818	0.499911	1.07874	0.688561	0.864236	0.609542	1.07188	0.967637	1.65497	1.74878	0.850754	1.25728	1.30091	0.952417	0.804522	1.24874	1.18144	0.831898	0.852085	0.877481	1.34064	0.872355
RREB1	6239	ENSG00000124782	0.446349	0.384014	0.537792	0.269405	0.19893	0.199497	0.459246	0.413041	0.4435	0.345385	0.285774	0.324027	0.489972	0.0102522	0.00639728	0.0115374	0.751442	0.888156	0.62308	1.11339	1.15152	1.88696	0.706996	0.71473	1.08675	1.11815	0.478576	0.572493	0.613796	1.38766	0.868013	1.28591	0.934031	1.10013	1.17085	0.879698	0.731686	0.88657	0.931099	0.820808	0.574995	0.603934	0.511601	0.948631	0.735907	1.3134	0.866266
RRH	10692	ENSG00000180245	0.000308892	0.000235881	0.00115468	0.000481081	0.000468621	0.00188205	0	0	0.00023099	0.00053177	0.000475497	0.000689909	0.000230467	0.000820179	0	0.000384579	0.00407443	0	0.00567795	0.0128085	0	0	0.00607646	0	0	0.00383455	0	0.0312406	0.00911759	0	0	0	0	0	0	0.0134384	0.00609738	0	0	0	0.00168522	0	0	0.00127035	0.00597551	0	0
RRM1	6240	ENSG00000167325	0.193984	0.158984	0.146644	0.0786567	0.0794313	0.086843	0.093057	0.0960913	0.0974776	0.0826903	0.0748907	0.0906081	0.101405	0.0241953	0.0203913	0.0196135	0.14959	0.127758	0.135673	0.156074	0.092724	0.184815	0.0929698	0.114237	0.188448	0.179457	0.104249	0.199864	0.141505	0.151335	0.0894535	0.155165	0.0924148	0.0777263	0.122864	0.112676	0.12398	0.133907	0.256398	0.0855008	0.136502	0.0910975	0.178168	0.106709	0.0845765	0.152594	0.180472
RRM2	6241	ENSG00000171848	0.122012	0.122658	0.0941064	0.0762513	0.0388956	0.0467823	0.032117	0.0354682	0.0401922	0.0124966	0.00546821	0.0110385	0.000921867	0.0123027	0.0135942	0.0123065	0.0209542	0.0421468	0.0155396	0.0241939	0	0	0	0.0077753	0.08206	0.0283757	0.0373357	0.00752785	0.00802348	0.021262	0	0.0945256	0	0.0251116	0.061646	0.00792521	0.028048	0.0171427	0.0547366	0.143316	0.0933609	0.00802413	0	0.0120683	0.00689482	0.0672139	0.0182647
RRM2B	50484	ENSG00000048392	0.233523	0.231163	0.333125	0.266519	0.283282	0.30301	0.321445	0.332295	0.328698	0.354691	0.29885	0.344495	0.466004	0.389585	0.284279	0.275743	0.792186	0.687959	0.601563	0.689763	0.612581	1.01648	0.400439	0.675554	0.387788	0.804872	0.691438	0.512646	0.538303	0.823588	0.920157	0.419123	0.827779	0.753348	0.697798	0.357668	0.740222	0.812824	0.614202	0.485726	0.52208	0.487584	0.579634	0.836523	0.954703	1.0836	0.577946
RRN3	54700	ENSG00000085721	0.186571	0.160871	0.140871	0.115219	0.0960674	0.100017	0.161958	0.166273	0.159614	0.118585	0.122678	0.125104	0.162018	0.584378	0.508184	0.560332	0.325373	0.195807	0.31677	0.481031	0.278507	0.607426	0.165584	0.290079	0.186632	0.439056	0.326324	0.308642	0.428162	0.485273	0.76013	0.397721	0.40623	0.368901	0.269701	0.393159	0.404053	0.278165	0.404475	0.181587	0.266938	0.231756	0.313225	0.403335	0.415068	0.672139	0.318762
RRN3P1	730092	ENSG00000248124	0.188115	0.197668	0.353621	0.278786	0.288202	0.334467	0.0834494	0.0769736	0.0699898	0.103961	0.0860649	0.107626	0.117999	0.0393686	0.0451808	0.0384579	0.0227004	0.0219515	0.0875599	0.0763768	0.311646	0.0751582	0.0376741	0.05353	0.159037	0.0613528	0.032002	0.128726	0.0729407	0.0812957	0.0642806	0.0945256	0.137387	0.0382653	0.0321073	0.103372	0.0849569	0.0792447	0.0299611	0.0435647	0.0259523	0.0278485	0.0515305	0.0530369	0.0473445	0.0862881	0.127418
RRN3P2	653390	ENSG00000103472	0.000617784	0.000235881	0.00057734	0.00024054	0.00328035	0.00215091	0	0.000754643	0	0.00053177	0.000950993	0	0.0020742	0	0.00119949	0	0.0948761	0.123367	0.0941344	0.101519	0.0632666	0.181735	0.0701831	0.100182	0.102393	0.127691	0.0901876	0.175775	0.0835171	0.228253	0.0836098	0.183701	0.186312	0.117187	0.114302	0.17022	0.128858	0.125174	0.156143	0.0728793	0.031682	0.0823654	0.14314	0.115284	0.174669	0.215266	0.0695796
RRN3P3	100131998	ENSG00000257122	0.0305803	0.021701	0.0219389	0.023573	0.0126528	0.0225846	0.0241564	0.02113	0.0184792	0.0167508	0.0171179	0.0160979	0.0126757	0.0246054	0.021191	0.0280743	0.106517	0	0.0493085	0.0422207	0.0575759	0.0412754	0.00151912	0.041867	0.0377621	0.11427	0.0994003	0.0455435	0.0722113	0.220749	0.0539418	0.0864999	0.0657281	0.0992506	0.0136991	0.0627125	0.053657	0.0426951	0.0541604	0.0171002	0.0414563	0.0103842	0.0259337	0.0924177	0.0542393	0.148052	0.0378339
RRNAD1	51093	ENSG00000143303	0.105023	0.09506	0.109406	0.0899621	0.0986448	0.096791	0.0979981	0.0993614	0.0995565	0.0927939	0.0993788	0.110615	0.0931086	0.0652043	0.0663718	0.0711471	0.197319	0.246295	0.152408	0.208732	0.147957	0.277839	0.200219	0.209335	0.0965839	0.233524	0.18086	0.34327	0.218093	0.451504	0.35197	0.276443	0.454167	0.389827	0.237594	0.231554	0.43454	0.372612	0.314592	0.471476	0.161781	0.0962896	0.356335	0.266773	0.187539	0.465956	0.320066
RRP1	8568	ENSG00000160214	0.1841	0.186582	0.1325	0.114016	0.112938	0.125828	0.159213	0.179102	0.190566	0.168837	0.138132	0.130853	0.114772	0.783681	0.77807	0.831075	0.173454	0.164197	0.13388	0.149907	0.0974104	0.339444	0.198093	0.128293	0.201882	0.161818	0.146918	0.149428	0.131658	0.278907	0.178008	0.194402	0.290093	0.15067	0.231172	0.133695	0.149589	0.176926	0.0996783	0.0981223	0.140547	0.215236	0.135731	0.116872	0.18662	0.194375	0.144378
RRP12	23223	ENSG00000052749	0.163713	0.149784	0.105942	0.0546027	0.0431132	0.0400607	0.180624	0.206018	0.179248	0.0957186	0.0796457	0.0738203	0.0804329	0.439206	0.430617	0.437651	0.289285	0.29415	0.168246	1.25903	0.311312	0.0880953	0.212372	0.19528	0.275954	0.809857	0.184739	0.22019	0.131658	0.742918	0.679666	0.905127	0.113665	1.01582	0.386572	0.907264	0.386168	0.320213	0.517405	0.142908	0.303002	0.366514	0.384627	0.972767	0.592495	1.44691	0.309194
RRP15	51018	ENSG00000067533	0.0661029	0.0707643	0.0464759	0.0736053	0.0613894	0.0787771	0.0505088	0.0523219	0.0625982	0.0414781	0.0313828	0.0409346	0.0375661	0.13738	0.122348	0.129219	0.187424	0.16727	0.139259	0.0773256	0.157999	0	0.102996	0.16059	0.159763	0.131525	0.14207	0.0511894	0.181258	0.149459	0.0647301	0.42269	0.150236	0.140505	0.110021	0.130249	0.152841	0.125821	0.233351	0.0814293	0.146951	0.216652	0.121922	0.163239	0.188918	0.125345	0.177863
RRP1B	23076	ENSG00000160208	0.20912	0.211113	0.187636	0.0976594	0.0955988	0.075013	0.180349	0.176335	0.183868	0.133474	0.100805	0.117055	0.135514	0.173878	0.134743	0.153832	0.188006	0.33937	0.233692	0.342035	0.334409	0.141076	0.424745	0.295761	0.0395776	0.309448	0.374327	0.308265	0.25274	0.40085	0.362758	0.164082	0.39338	0.535714	0.654989	0.230176	0.437386	0.408191	0.170548	0.236552	0.33165	0.26928	0.373175	0.173085	0.148009	0.209816	0.119155
RRP36	88745	ENSG00000124541	0.265956	0.243193	0.20178	0.174151	0.192838	0.189818	0.177604	0.177844	0.171163	0.163519	0.142411	0.138212	0.112929	0.153784	0.147937	0.188059	0.136785	0.045659	0.11326	0.0498109	0.204528	0.0782384	0.176825	0.0924065	0.128173	0.153382	0.0577007	0.217555	0.152811	0.118191	0.0561894	0.0365618	0.213987	0.150072	0.316792	0.119567	0.0695102	0.119676	0.0910356	0.114408	0.172566	0.154347	0.23374	0.10131	0.119051	0.178026	0.120025
RRP7A	27341	ENSG00000189306	0.377775	0.364672	0.308011	0.215284	0.249307	0.218317	0.219329	0.235449	0.229142	0.267746	0.242503	0.237559	0.197741	0.750874	0.681311	0.761082	0.20314	0.31215	0.211279	0.210155	0.312316	0.0548285	0.215411	0.228773	0.190989	0.404545	0.28026	0.386931	0.168128	0.166969	0.464349	0.162299	0.261924	0.358139	0.327494	0.261532	0.408525	0.400428	0.489173	0.391675	0.303339	0.338902	0.259674	0.250258	0.418746	0.454148	0.228743
RRP7BP	91695	ENSG00000182841	0.0395382	0.0327874	0.0181862	0.0230919	0.0269457	0.0405984	0.0178428	0.0168537	0.0143214	0.0140919	0.0102232	0.0158679	0.0101405	0.0381383	0.0503786	0.0499953	0.0832348	0.10405	0.0920425	0.13615	0.114148	0.0579088	0.0726137	0.0610062	0.0987625	0.143412	0.0698226	0.184056	0.0649173	0.225752	0.0476486	0.263067	0.140846	0.135124	0.195212	0.128871	0.0837374	0.154285	0.153263	0.0989366	0.086283	0.0759933	0.122259	0.116872	0.119051	0.121712	0.0800166
RRP8	23378	ENSG00000132275	0.107803	0.0849171	0.0886217	0.0998242	0.120904	0.137389	0.0793318	0.081753	0.0785365	0.0978457	0.0796457	0.0752001	0.0739798	0.0832482	0.0867632	0.0842228	0.283464	0.263418	0.213969	0.189282	0.354828	0.141692	0.114237	0.155506	0.233108	0.221254	0.192982	0.209274	0.19694	0.230129	0.0386583	0.433391	0.158143	0.229592	0.294959	0.189516	0.228855	0.187276	0.25755	0.172223	0.220763	0.23506	0.210837	0.189917	0.165476	0.339702	0.227873
RRP9	9136	ENSG00000114767	0.097301	0.104731	0.0565793	0.0779351	0.0487366	0.0658716	0.0672536	0.0613777	0.065601	0.0654077	0.0584861	0.0706007	0.0527769	0.190282	0.190319	0.190367	0.0820707	0.172099	0.102801	0.13188	0.0321354	0.0622211	0.0641067	0.0616043	0.0751611	0.106217	0.0790354	0.12835	0.0747643	0.0650366	0.091701	0.0802576	0.0899438	0.12795	0.16867	0.143343	0.0361778	0.110943	0.0702933	0.11278	0.0765088	0.135938	0.084537	0.0921001	0.0859555	0.192559	0.12046
RRS1	23212	ENSG00000179041	0.0732075	0.0740666	0.0586	0.0632621	0.0489709	0.0626453	0.0848219	0.0782314	0.0755336	0.110342	0.0846384	0.0843989	0.0758236	0.0836583	0.0999576	0.108451	0.14959	0.0851717	0.186476	0.10484	0.0294574	0.0807026	0.176521	0.0858274	0.0562801	0.140345	0.127038	0.207016	0.0944582	0.0550309	0.0854078	0.206886	0.0360763	0.173987	0.247868	0.14162	0.0597544	0.162694	0.069141	0.138837	0.118639	0.386338	0.102051	0.127352	0.0951486	0.107179	0.127418
RSAD1	55316	ENSG00000136444	0.244643	0.231163	0.189079	0.209511	0.245089	0.237676	0.187212	0.196207	0.194262	0.199946	0.150495	0.180296	0.183452	0.0606933	0.0571757	0.043842	0.179275	0.224783	0.135374	0.287955	0.801377	0.496537	0.303215	0.165973	0.318436	0.200164	0.14013	0.296597	0.179799	0.208867	0.158229	0.307654	0.678532	0.234973	0.455495	0.301503	0.300398	0.362585	0.224708	0.218638	0.222785	0.255592	0.179178	0.232156	0.294179	0.211633	0.22309
RSAD2	91543	ENSG00000134321	0.00648674	0.009907	0.0144335	0.00384865	0.00257742	0.00107546	0.00850964	0.0191176	0.0087776	0.00744478	0.00903444	0.0147181	0.0391794	0.036498	0.0255891	0.0288434	0.257853	0.174734	0.027792	0.0725817	0.226956	0.167566	0.01033	0.0771549	0.104935	0.129608	0.195891	0.254441	0.217363	0.114439	0.0818117	0.108794	0.145788	0.0358737	0.0577931	0.0768401	0.028861	0.0578972	0.133096	0.118887	0.0694309	0.0219484	0.0333433	0.0441445	0.153525	0.070847	0.0521847
RSBN1	54665	ENSG00000081019	0.0874165	0.0754819	0.0842916	0.0724026	0.0449877	0.0422116	0.0650576	0.0631385	0.0727617	0.0776384	0.0672828	0.0731304	0.119151	0.0754565	0.0547767	0.0676859	0.520945	0.48864	0.357711	0.708264	0.32035	1.30356	0.325091	0.322974	0.239281	0.460529	0.517366	0.523938	0.31328	0.712901	0.71383	1.23686	0.662718	0.480708	0.350612	0.403152	0.475596	0.382315	0.425793	0.289888	0.264579	0.317189	0.331075	0.463359	0.600309	0.770234	0.453137
RSBN1L	222194	ENSG00000187257	0.103479	0.0993059	0.102767	0.0817837	0.0658413	0.090876	0.0870179	0.0784829	0.0866211	0.0643442	0.0684715	0.0627817	0.0884993	0.0143531	0.0103956	0.0157677	0.247958	0.316101	0.218451	0.239567	0.54898	0.677656	0.144316	0.212924	0.221852	0.282606	0.158071	0.243902	0.212987	0.69289	0.295781	0.593906	0.739812	0.175781	0.386144	0.278071	0.324381	0.392666	0.335334	0.418954	0.213348	0.264324	0.445924	0.273442	0.290962	0.429624	0.315283
RSF1	51773	ENSG00000048649	0.239391	0.206632	0.187924	0.105357	0.092787	0.116956	0.139174	0.145143	0.118036	0.117521	0.0965258	0.112455	0.176999	0.153374	0.136742	0.11422	0.499991	0.582592	0.653263	0.488622	0.661119	1.24011	0.4053	0.488648	0.396139	0.621197	0.430088	0.570987	0.280822	0.895504	0.270608	0.84003	0.837663	0.48848	0.483322	0.452426	0.613803	0.491317	0.663754	0.592398	0.333673	0.362502	0.512274	0.597063	0.564916	0.782042	0.538372
RSL1D1	26156	ENSG00000171490	0.527279	0.534506	0.492182	0.379813	0.370914	0.361084	0.584695	0.608746	0.541902	0.687047	0.604119	0.629657	0.601979	1.15973	1.12512	1.15258	1.03898	0.650202	0.956883	1.02184	1.06214	1.01279	0.59762	0.758391	0.713486	1.22322	0.775322	0.822794	0.898265	1.0237	0.732709	0.714293	0.696817	1.02718	0.922978	1.00995	1.11745	0.61261	1.10453	0.432797	0.745876	0.722644	0.815395	0.82763	0.9855	0.962793	0.894968
RSL24D1	51187	ENSG00000137876	0.327426	0.305702	0.32331	0.399056	0.488772	0.386626	0.267367	0.271169	0.285734	0.368251	0.354721	0.38382	0.356302	0.825511	0.720094	0.746468	0.472634	0.366589	0.399249	0.381884	0.457595	1.04852	0.465457	0.402222	0.357288	0.534536	0.509123	0.244655	0.409927	0.762929	0.735856	0.593906	0.410183	0.475924	0.363455	0.437265	0.44267	0.431479	0.590003	0.564712	0.288172	0.306805	0.351283	0.498928	0.571351	0.544069	0.418782
RSPH10B	222967	ENSG00000155026	0.000926677	0.00165117	0.00028867	0	0	0.000806591	0	0.000754643	0.000461979	0.00053177	0	0	0.000230467	0.00041009	0.00039983	0.000384579	0.00989505	0.00482932	0.0014942	0	0	0.00800866	0.00151912	0.00149525	0.00980363	0.029526	0.00145464	0.00225835	0.0102117	0.0393972	0.0359612	0	0.000494197	0.00239158	0.00470907	0.0179179	0.0386168	0.0113207	0	0.00855008	0.0121336	0.00165203	0.0491729	0.0127035	0	0.0163493	0.00826258
RSPH3	83861	ENSG00000130363	0.0923588	0.0620367	0.0715902	0.0548432	0.0506111	0.0578057	0.0829004	0.0852747	0.0801534	0.101302	0.0813099	0.0926778	0.113159	0.0356778	0.0391834	0.0446112	0.037834	0.0136099	0.0609632	0.0469646	0.0421777	0.0905595	0.0252173	0.0523338	0.0170656	0.102766	0.00824295	0.0583408	0.0543408	0.232631	0.060235	0.0900669	0.0222388	0.0143495	0.0184082	0.0668474	0.106501	0.0753633	0.0766313	0.118073	0.0296598	0.0129802	0.181199	0.075268	0.0353934	0.0826549	0.0626217
RSPH4A	345895	ENSG00000111834	0.00154446	0.00259469	0.00144335	0.0012027	0.00140586	0	0.000549009	0	0.0023099	0.00132943	0.000713245	0.000919879	0.00115233	0.00287063	0.00119949	0.00230747	0.0360878	0.0338053	0.0134478	0.0118597	0	0	0	0.0170459	0	0.0847436	0.0150313	0.0173141	0.0182352	0.288912	0.0130359	0.0267525	0.00444777	0.0251116	0	0.0940688	0.0369908	0.00517517	0.0149805	0.0118073	0.0279746	0.00448407	0.148529	0.0578007	0.0156283	0.116262	0.0578381
RSPH9	221421	ENSG00000172426	0.00710452	0.00448174	0.00375271	0.00192432	0.00398328	0.000268864	0.00137252	0.00176083	0.00115495	0.00132943	0.00166424	0.00183976	0.00253513	0.00041009	0.000799661	0.00269205	0.0325955	0.0522445	0.0227118	0.0256171	0.0746479	0	0.018837	0.029606	0.0468396	0.0521499	0.0223045	0.0131737	0.0426703	0.0594084	0.016632	0.0481546	0.0365705	0.0597895	0.0368164	0.0261877	0.0268285	0.0258758	0.0806645	0.0199502	0.023256	0.0391766	0.054225	0.0406511	0.0514813	0.0862881	0.0387037
RSPO1	284654	ENSG00000169218	0.00432449	0.00259469	0	0	0	0	0	0	0	0.000265885	0	0	0	0	0	0	0	0	0	0	0	0	0	0	0	0	0.00193952	0	0	0	0	0	0	0	0	0	0	0	0	0.0191359	0	0	0	0	0	0.0199825	0
RSPO2	340419	ENSG00000147655	0.117688	0.0846813	0.0424345	0	0.00164017	0.00349523	0.000549009	0	0.00692969	0	0	0	0	0	0	0	0	0	0	0	0	0	0	0	0	0	0.00339416	0	0	0.0256394	0	0	0	0	0	0	0.0105688	0	0.0103711	0	0	0	0.0114512	0	0	0	0
RSPO3	84870	ENSG00000146374	0.195529	0.12714	0.0317537	0.00336756	0.00164017	0.00241977	0.00521559	0.00276703	0.00323385	0	0	0	0	0	0	0.00230747	0	0	0	0	0	0	0	0	0	0	0	0	0.00474115	0	0	0	0	0	0	0	0	0	0	0	0	0	0	0	0	0	0
RSPO4	343637	ENSG00000101282	0.00679563	0.00849171	0.00490739	0.00457027	0.00562346	0.00430182	0.00850964	0.00754643	0.00808464	0.00053177	0.00190199	0.00183976	0.0062226	0.000820179	0.000799661	0.000384579	0	0.00570738	0	0.00332073	0.0411735	0	0	0.0107658	0.0501074	0	0	0.00414032	0.0361057	0	0	0	0	0.00777263	0.00171239	0.00964808	0	0.00549861	0	0	0.0023593	0.00141602	0.011788	0	0	0.00181659	0.00826258
RSPRY1	89970	ENSG00000159579	0.241245	0.189412	0.157036	0.0810621	0.0824774	0.0543105	0.0732927	0.0797407	0.0861591	0.0816267	0.0770305	0.0830191	0.0986398	0.0951408	0.0743684	0.103836	0.342834	0.312589	0.175717	0.201141	0.146953	0.415834	0.132467	0.198868	0.203698	0.280689	0.157101	0.342894	0.161564	0.484648	0.0926001	0.277335	0.199161	0.175183	0.136563	0.223629	0.128452	0.272343	0.205694	0.201538	0.170544	0.135938	0.107776	0.204843	0.202248	0.381484	0.168731
RSRC1	51319	ENSG00000174891	0.0639407	0.0728872	0.0978591	0.112332	0.0958331	0.0930269	0.101841	0.114454	0.109489	0.0919962	0.072751	0.0922179	0.11362	0.0832482	0.0671715	0.0692242	0.162395	0.223027	0.181395	0.158446	0.17574	0.329587	0.228171	0.167767	0.0987625	0.0981645	0.0800051	0.161472	0.189281	0.272653	0.160926	0.103443	0.145294	0.114796	0.116442	0.181246	0.101217	0.156225	0.189562	0.10708	0.117291	0.11871	0.0599506	0.0724097	0.130082	0.156227	0.166991
RSRC2	65117	ENSG00000111011	0.286343	0.276452	0.273659	0.237413	0.240871	0.265369	0.192428	0.164261	0.178093	0.188247	0.150019	0.186276	0.205115	0.496209	0.450609	0.422652	1.48309	1.30523	1.19894	1.44926	1.39521	2.23442	0.948232	0.816108	0.991256	1.82141	1.0934	1.35012	0.948594	3.49759	2.29073	2.2053	1.71882	2.36707	0.925118	1.34418	1.67963	1.22263	1.71873	1.1453	0.852382	0.752144	1.40715	1.76038	2.32723	3.2081	1.51379
RSRP1	57035	ENSG00000117616	0.694081	0.55951	0.513833	1.35496	1.37306	1.65002	0.37415	0.326761	0.345791	0.486836	0.307409	0.358983	0.417375	0.146402	0.147537	0.167292	1.41499	2.02129	1.21508	2.22347	4.11333	1.21485	1.23413	0.738654	1.56713	1.78268	1.3436	3.33559	1.2812	1.82665	0.678767	2.87501	3.39859	2.1004	2.56559	1.59193	1.07314	1.0787	1.96937	3.19488	0.841934	1.47809	1.16129	1.57459	1.81104	2.98012	1.49379
RSU1	6251	ENSG00000148484	0.349357	0.340376	0.361126	0.330743	0.326161	0.332316	0.320896	0.337326	0.303751	0.50465	0.379684	0.408656	0.443879	0.361289	0.344654	0.33343	0.453426	0.264735	0.452443	0.296019	0.767902	0.135531	0.566022	0.296658	0.278859	0.353929	0.336506	0.239386	0.373092	0.36458	0.242289	0.49403	0.279715	0.295958	0.352324	0.323555	0.315845	0.361615	0.296154	0.285817	0.488038	0.234588	0.281902	0.301707	0.369103	0.440523	0.257445
RTCA	8634	ENSG00000137996	0.283254	0.260177	0.276835	0.295624	0.330612	0.305967	0.303602	0.269911	0.268179	0.227066	0.171179	0.195474	0.221248	0.0852987	0.0887623	0.0830691	0.226422	0.278345	0.343665	0.169357	0.310642	0.401665	0.234248	0.16358	0.255621	0.148781	0.212377	0.202499	0.191469	0.0812957	0.090802	0.150706	0.395851	0.0813137	0.229032	0.255674	0.138207	0.246791	0.226437	0.301696	0.137514	0.202491	0.179178	0.194045	0.161799	0.200733	0.140029
RTCB	51493	ENSG00000100220	0.339781	0.36538	0.42983	0.323767	0.408872	0.396843	0.360424	0.398703	0.361499	0.3289	0.348777	0.389339	0.39479	0.216527	0.194717	0.204981	0.443531	0.524201	0.582736	0.401334	0.591827	0.506394	0.2464	0.427044	0.542467	0.49504	0.392752	0.661698	0.488703	0.567194	0.320954	0.454793	0.828768	0.43467	0.424672	0.515828	0.541041	0.373259	0.609017	0.695407	0.533539	0.35259	0.262031	0.392537	0.495968	0.35151	0.384862
RTEL1	51750	ENSG00000258366	0.0120468	0.00896348	0.00606207	0.00312702	0.0156988	0.00833478	0.00466658	0.00327012	0.00716068	0.00372239	0.00166424	0.00022997	0.00184373	0.00246054	0.00039983	0.0019229	0.128054	0.146197	0.0926402	0.116226	0.0736436	0.189744	0.137024	0.0983875	0.310448	0.109668	0.0577007	0.175399	0.105764	0.108811	0.0193291	0.115036	0.146776	0.179368	0.241019	0.126803	0.0723556	0.123557	0.184952	0.209681	0.139536	0.10691	0.0767906	0.0705042	0.0749237	0.183476	0.130027
RTF1	23168	ENSG00000137815	0.294065	0.22904	0.221121	0.154667	0.14949	0.155672	0.261328	0.237964	0.243694	0.240626	0.188297	0.211112	0.312283	0.386305	0.363446	0.401501	0.5419	0.373614	0.458718	0.354844	0.338426	0.427539	0.194447	0.356468	0.28721	0.459763	0.308383	0.404998	0.459162	0.407729	0.300725	0.444984	0.440329	0.307318	0.304805	0.38868	0.250806	0.219945	0.398137	0.313096	0.23256	0.273293	0.264052	0.389679	0.269817	0.426899	0.412259
RTF2	51507	ENSG00000022277	0.342253	0.348396	0.346693	0.345897	0.375366	0.356245	0.367562	0.383359	0.363116	0.428873	0.381348	0.394628	0.398708	0.241953	0.208711	0.254591	0.726413	0.740642	0.816429	0.683121	0.382277	0.720779	0.715807	0.461733	0.488729	0.722429	0.56246	0.669979	0.58462	0.397724	0.356016	0.850731	0.724492	0.834063	0.78299	0.64332	0.846723	0.673742	0.599222	0.833022	0.609711	0.558621	0.4759	0.617706	0.67937	0.852889	0.696231
RTKN	6242	ENSG00000114993	0.18966	0.180685	0.121241	0.0728837	0.0688873	0.0803903	0.0941551	0.0928211	0.0933198	0.071789	0.0556331	0.0563426	0.0659135	0.0127128	0.00559762	0.0188444	0.139113	0.154977	0.180499	0.113379	0.101762	0.184815	0.0878048	0.133376	0.0214227	0.176773	0.203649	0.164107	0.135305	0.189482	0	0.0802576	0.19669	0.115394	0.232029	0.0823533	0.146337	0.0970343	0.101407	0.162452	0.0754976	0.0743412	0.0916099	0.0924177	0.113535	0.0663056	0.190474
RTKN2	219790	ENSG00000182010	0.0194602	0.011794	0.0118355	0.00432973	0.00890381	0.00241977	0.00164703	0.00100619	0.00254089	0.000265885	0	0	0	0.00041009	0.000799661	0.00153832	0.0238645	0.0254637	0	0.00569268	0	0.0659174	0	0.00388765	0	0.00881947	0	0	0.00619996	0.0487774	0	0	0.025204	0	0	0	0.00934932	0	0.00633792	0	0.00303339	0	0	0.0127035	0.0151686	0	0.00347898
RTL1	388015	ENSG00000254656	0.014209	0.0106146	0.00346404	0	0	0	0	0	0	0	0	0	0	0	0	0	0	0	0	0.0113854	0	0	0	0	0	0	0.00145464	0.0338753	0.00145881	0	0	0.0374535	0	0	0	0.00241202	0	0	0	0	0	0	0	0	0	0	0.00347898
RTL10	79680	ENSG00000215012	0.107494	0.0924653	0.0730335	0.053881	0.0463935	0.0540416	0.0743907	0.0749612	0.0813083	0.0864126	0.0824987	0.0807194	0.0855032	0.0446998	0.039983	0.0388425	0.0809066	0.0702447	0.125811	0.0967755	0.140258	0.0166334	0.11606	0.111546	0.0907743	0.100849	0.0800051	0.0846883	0.0671055	0.0994309	0.0449515	0.188159	0.146282	0.0621811	0.092469	0.0554765	0.0756076	0.178543	0.146925	0.0382718	0.070779	0.062305	0.172442	0.104486	0.0804396	0.121712	0.064796
RTL5	340526	ENSG00000242732	0.0614695	0.0559038	0.0372384	0.0562864	0.0517827	0.0615698	0.0710967	0.0691756	0.0683729	0.346714	0.36114	0.367262	0.494121	0.0631538	0.0703701	0.0676859	0.648999	0.466249	0.312586	0.348677	0.204194	0.493457	0.0130644	0.116031	0.0570063	0.437906	0.476637	0.164107	0.346104	0.388969	0.125864	1.68006	0.863856	0.487882	0	0.146789	0.147557	0.130996	0.415422	0.136801	0.0748236	0.0200603	0.203428	0.232791	0.158581	0.736628	0.260924
RTL6	84247	ENSG00000188636	0.246805	0.183751	0.117777	0.0392081	0.0330378	0.0325325	0.063136	0.0709365	0.0679109	0.0805632	0.0760795	0.0731304	0.116155	0.0643841	0.0455807	0.0580714	0.117576	0.147514	0.167649	0.145163	0.0850249	0.117666	0.0218753	0.0927055	0.0911374	0.229306	0.0392752	0.0952273	0.0506938	0.110062	0.379391	0.168541	0.0593036	0.107621	0.118155	0.0730498	0.180076	0.130349	0.0806645	0.0240217	0.122684	0.0677331	0.185914	0.17372	0.115373	0.128978	0.0930627
RTL8A	26071	ENSG00000203950	0.234449	0.212057	0.128747	0.0861134	0.0777912	0.102706	0.0842729	0.078986	0.0859281	0.0904009	0.0827364	0.0830191	0.06914	0.0922702	0.0799661	0.0842228	0.122815	0.145758	0.0998123	0.141843	0.396671	0.108425	0.150696	0.0816407	0.0697147	0.132292	0.0426694	0.23374	0.127282	0.145082	0.100691	0.0873916	0.188289	0.166813	0.252149	0.140242	0.211782	0.169487	0.145772	0.30536	0.14358	0.0781173	0.0959883	0.129258	0.136977	0.166218	0.0695796
RTL8B	441518	ENSG00000212747	0.118306	0.0790201	0.0502286	0.00793783	0.0119498	0.00752819	0.0345876	0.0384868	0.0408852	0.0523794	0.0492139	0.0489836	0.0467848	0.022965	0.016393	0.0138448	0.0523856	0.0781472	0.0227118	0.0564524	0.170385	0.173726	0.0671449	0.0565205	0.0337681	0.0414131	0.0475182	0.102379	0.0561644	0.00750422	0.091701	0.104335	0.0889554	0.0472337	0.0856194	0.0709823	0.0975582	0.0937999	0.026504	0.0810222	0.0822385	0.0457848	0.011788	0.0492259	0.0321758	0.136244	0.0691447
RTL8C	8933	ENSG00000134590	0.885594	0.765434	0.5427	0.192673	0.184168	0.217242	0.306347	0.294562	0.321537	0.333686	0.288151	0.287692	0.248213	0.445357	0.467002	0.512259	0.394056	0.23532	0.152408	0.342035	0.330727	0.273527	0.3576	0.202158	0.238918	0.290659	0.227893	0.338753	0.226846	0.328935	0.151487	0.370077	0.232767	0.371891	0.32621	0.242236	0.171946	0.237087	0.497815	0.348518	0.33738	0.257716	0.357009	0.275983	0.228448	0.363318	0.253096
RTN1	6252	ENSG00000139970	0.0460249	0.0309004	0.11287	0.283357	0.262897	0.289835	0.126272	0.121749	0.130971	0.365592	0.324764	0.340585	0.347774	0.344065	0.295874	0.312663	0.0593703	0.134782	0.155396	0.105315	0.0713004	0.07331	0.0306861	0.0801454	0.0715302	0.152232	0.0218196	0.010539	0.266598	0.489025	0.235546	0.0017835	0.0380531	0.142897	0.035104	0.160572	0.393891	0.0915357	0.391223	0.0557791	0.156051	0.0287925	0.520357	0.290592	0.232126	0.44234	0.633175
RTN2	6253	ENSG00000125744	0.118306	0.125725	0.169161	0.0986215	0.0951301	0.0919514	0.0826259	0.0837654	0.102559	0.148364	0.140034	0.133842	0.0944914	0.198894	0.222705	0.215364	0.0995326	0.0807814	0.112364	0.166985	0.219927	0.0991842	0.0610684	0.0687815	0.132167	0.0717061	0.20268	0.196853	0.0981053	0.0431493	0.141597	0.174783	0.159131	0.0448421	0.0470907	0.072016	0.0731686	0.0711585	0.0962212	0.122958	0.0421304	0.0547529	0.0360377	0.0435094	0.0574569	0.185292	0.0769725
RTN3	10313	ENSG00000133318	0.890227	0.799872	0.969065	0.496716	0.40278	0.452767	0.826808	0.793633	0.749792	0.854023	0.861362	0.883084	0.937078	0.755795	0.748882	0.768004	0.507558	0.557128	0.765028	0.741471	0.772589	0.916684	0.9537	0.743738	0.657932	0.697505	0.712288	0.91501	0.555808	0.742292	0.850482	0.416448	0.936997	0.542291	0.607042	0.692594	1.06054	0.925061	0.614779	1.69902	0.732732	0.496788	0.780705	0.671695	0.814968	0.603108	0.761462
RTN4	57142	ENSG00000115310	2.75347	2.29088	2.01636	1.49063	1.39837	1.50591	1.3415	1.36767	1.29123	1.67082	1.59196	1.73466	1.62064	3.63996	3.57048	3.54082	1.90683	1.36802	1.85131	1.61672	1.06047	2.31081	1.33135	1.73419	1.04427	1.96904	1.92885	1.48637	1.81549	2.0918	2.29612	1.84682	1.52213	2.32641	1.64732	1.67119	2.00482	1.39406	2.23556	1.63754	1.7169	1.68861	1.51931	1.71878	1.85471	2.01187	1.80211
RTN4IP1	84816	ENSG00000130347	0.0278003	0.0311363	0.0415685	0.0348783	0.0292888	0.0346834	0.0384306	0.0455302	0.0413471	0.0228661	0.0259146	0.0211572	0.0285779	0.00492108	0.00519779	0.00538411	0.0663551	0.0228295	0.0797901	0.0156549	0.0307964	0.0671495	0.0492193	0.0131582	0.108203	0.0440973	0.0295776	0.0169377	0.0371998	0.0243887	0.0400068	0.0945256	0.0108723	0.0508211	0.0115586	0.0585776	0.026422	0.0362262	0.0587698	0	0.0198855	0.0224204	0.0781378	0.0187376	0.0298776	0.0653973	0.0339201
RTN4R	65078	ENSG00000040608	0.0157535	0.0132093	0.0210729	0.0163567	0.0114812	0.0268864	0.0458423	0.0384868	0.0378823	0.0313744	0.0413682	0.030356	0.0267342	0.00738162	0.00759678	0.00346121	0.0232825	0	0.00717214	0	0.0431819	0	0	0.0266155	0	0	0	0	0.00291763	0	0	0	0	0	0	0.00792521	0.00447142	0.00355793	0.0120997	0	0	0	0	0.0231838	0.0197652	0	0.00304411
RTN4RL1	146760	ENSG00000185924	0.0132824	0.0103788	0.0487852	0.00793783	0.0044519	0.00483955	0.0129017	0.0120743	0.0115495	0.0241955	0.0254391	0.0190875	0.0214334	0	0	0	0.0413264	0.014927	0	0.0185012	0.024771	0	0.0170141	0.00687815	0.0123453	0.0199397	0.0232742	0	0	0.0131324	0.0328146	0.0820411	0.0168027	0.0275032	0.017552	0.0344574	0.00975582	0.0145552	0.0483987	0.119294	0.0219078	0.00755212	0	0.0590711	0.0556182	0	0.0321806
RTN4RL2	349667	ENSG00000186907	0.0145179	0.013917	0.00692808	0.0012027	0.00374897	0.00268864	0.00988216	0.00679179	0.00646771	0.00638124	0.00927219	0.00482937	0.0013828	0.0541318	0.0695705	0.0623018	0.0221184	0	0	0	0	0.0308025	0.00577264	0	0	0.00728565	0.00387904	0	0	0.0168845	0.0229253	0	0	0.0185347	0	0	0.0126013	0.0106738	0.0305373	0	0.00337043	0	0	0.00603414	0	0.0762968	0.00565334
RTP4	64108	ENSG00000136514	0.00370671	0.00212293	0.00144335	0	0	0.00134432	0.000549009	0.000251548	0.00184792	0.0018612	0.00237748	0.00160979	0.00322654	0	0	0	0.0291031	0.0434639	0.00657446	0.00853902	0	0	0.0230905	0.0251202	0.0530122	0.0391124	0.0126069	0.0154321	0.0211528	0.00875492	0	0	0.0706701	0.017339	0.0149834	0	0.0304869	0.0129379	0.0247755	0.0325717	0.0222448	0.000236004	0	0.0120683	0	0	0.0352247
RTRAF	51637	ENSG00000087302	0.419476	0.386845	0.314362	0.473624	0.500488	0.454649	0.245956	0.251799	0.246235	0.348841	0.292193	0.286082	0.263884	0.430184	0.411026	0.421883	0.444113	0.499176	0.611425	0.454466	0.462951	0.271062	0.428694	0.459341	0.336228	0.492356	0.440271	0.235998	0.352304	0.548433	0.31511	0.528808	0.698794	0.55963	0.249153	0.284618	0.160564	0.334122	0.646468	0.368061	0.354906	0.381854	0.37587	0.314728	0.427939	0.950077	0.489667
RTTN	25914	ENSG00000176225	0.0417004	0.0344386	0.0461872	0.372597	0.327566	0.358127	0.0837239	0.0553405	0.0686039	0.0542406	0.0461232	0.0501334	0.0716752	0.00369081	0.0107954	0.00269205	3.96966	2.43749	2.94536	2.16274	2.03323	1.53581	0.330559	1.73688	1.05117	1.24163	2.32063	1.81609	3.3188	0.522169	0.520089	3.10864	2.15569	1.16948	0.696942	0.998921	0.804855	0.854226	3.32107	2.93146	0.490735	0.23152	0.438852	1.58063	0.790147	1.86382	1.92518
RUBCN	9711	ENSG00000145016	0.221785	0.214416	0.373539	0.156832	0.111298	0.160243	0.14384	0.175329	0.140904	0.148896	0.13623	0.136832	0.211108	0.0537218	0.0591749	0.065763	0.781709	1.37416	0.531037	0.760447	1.61146	1.95535	0.872276	0.502404	0.822779	0.921826	0.494092	1.14536	0.476303	1.23132	0.797439	0.799009	1.55178	1.41522	1.08779	0.847997	1.15363	1.21519	0.75767	1.38308	0.543313	0.501272	0.76016	0.795872	0.805775	1.28615	0.729716
RUBCNL	80183	ENSG00000102445	0.185644	0.177147	0.187347	0.1513	0.120904	0.139809	0.130664	0.118982	0.111337	0.0678007	0.0649053	0.0715206	0.0755931	0.255486	0.261489	0.236516	0.626881	1.04138	0.361894	0.603898	1.2342	1.8001	0.908735	0.453659	0.794457	0.764226	0.520761	0.950767	0.340269	1.0262	1.25819	1.04246	1.40253	0.628985	0.871178	0.676055	1.36338	1.73206	0.76516	1.27274	0.604992	1.30085	0.680001	0.560223	0.754753	1.03546	0.904535
RUFY1	80230	ENSG00000176783	0.26781	0.258526	0.306279	0.187621	0.179013	0.182021	0.264073	0.278212	0.278111	0.327305	0.315017	0.315289	0.347544	0.335453	0.317465	0.326508	0.286957	0.414005	0.457224	0.356267	0.574086	0.441708	0.414718	0.322974	0.319163	0.368117	0.295292	0.298856	0.310728	0.425864	0.32455	0.588556	0.435387	0.653499	0.488031	0.335615	0.540228	0.444094	0.373361	0.311467	0.439167	0.371706	0.306152	0.43287	0.381054	0.614916	0.360944
RUFY2	55680	ENSG00000204130	0.0871076	0.0688772	0.061198	0.0404108	0.0499082	0.0529662	0.033215	0.0294311	0.0295667	0.0223343	0.0190199	0.0273664	0.0329568	0.036498	0.0231902	0.0342275	0.283464	0.298979	0.214567	0.280839	0.60689	0.492841	0.318103	0.170758	0.222216	0.311365	0.255047	0.347034	0.227575	0.450879	0.355566	0.507406	0.56882	0.30971	0.264992	0.35629	0.331698	0.321831	0.313439	0.289481	0.200878	0.250636	0.40214	0.322985	0.365885	0.480488	0.341375
RUFY3	22902	ENSG00000018189	0.16464	0.142472	0.0926631	0.0885188	0.0948958	0.103244	0.0870179	0.0752128	0.0799224	0.0765749	0.0622901	0.0618619	0.069601	0.132459	0.119949	0.130372	0.595449	1.02908	0.659239	0.856748	0.955359	0.792857	0.868022	0.671667	0.722201	0.801038	0.390328	0.848389	0.495997	1.33825	0.465248	0.626009	0.924148	1.09475	1.07153	0.726363	1.00241	1.27665	0.629759	0.779279	0.594544	0.591426	0.801923	0.855896	0.709248	0.876505	0.640133
RUFY4	285180	ENSG00000188282	0.000926677	0.000471762	0.00028867	0	0.00234311	0.00161318	0.000549009	0.00125774	0.00184792	0.00345651	0.00166424	0.00137982	0.0013828	0	0.00039983	0.000384579	0	0.0100977	0	0	0	0	0	0.0107658	0.0254168	0.00383455	0	0	0	0	0	0	0	0	0.0111305	0	0	0	0.00576175	0	0	0	0	0	0	0	0
RUNDC1	146923	ENSG00000198863	0.131897	0.115582	0.144046	0.0731243	0.104737	0.0865742	0.114194	0.100116	0.107179	0.0802973	0.0970013	0.118894	0.123069	0.0225549	0.0179924	0.0176906	0.116412	0.246734	0.121628	0.109584	0.24135	0.147852	0.161026	0.11005	0.21096	0.210133	0.0887329	0.145287	0.111235	0.324557	0.115975	0.0481546	0.147271	0.199099	0.217045	0.149545	0.260155	0.278812	0.10544	0.160009	0.140547	0.132634	0.170421	0.145455	0.103422	0.0744802	0.15351
RUNDC3A	10900	ENSG00000108309	0.0259469	0.0113223	0.0086601	0.00264594	0.00562346	0.00322637	0.00219604	0.00226393	0.00531276	0.00292474	0.00832119	0.00413946	0.00507027	0	0.00199915	0.00230747	0.0162977	0.0210734	0	0.0156549	0	0.0579088	0.00759558	0.00986865	0.0243275	0.0394959	0.0625495	0.0440379	0.00692937	0	0.0489971	0	0.141834	0.0281011	0.0393849	0.0189516	0.0235766	0.0271696	0.0386037	0.010993	0.00910016	0.0136882	0.0441209	0.00857484	0.0289583	0.0435982	0.0343549
RUNDC3B	154661	ENSG00000105784	0.00370671	0.000471762	0.00028867	0	0	0.00268864	0.000823514	0.000251548	0	0	0	0	0.000230467	0	0	0	0.0168798	0.0491713	0.0140454	0.0910829	0.13055	0.0646853	0.0209638	0.00986865	0.0737088	0.0164886	0	0	0.0495997	0.0250141	0.179806	0	0.0182853	0.00837053	0	0.0489296	0.0146337	0.0100269	0.0069141	0.0122144	0.0276375	0.0153403	0.0343537	0.0930528	0.00413689	0	0.0269621
RUNX1	861	ENSG00000159216	0.896096	0.799636	0.583691	0.254732	0.204788	0.218855	0.520735	0.508881	0.538206	0.174155	0.160956	0.145341	0.160405	2.50114	2.07752	2.32593	1.11756	1.59587	1.03787	1.62194	1.40525	2.1802	2.15137	0.808931	1.06097	2.17457	1.26263	1.38475	1.07259	1.64092	2.12531	2.35957	2.04746	2.18291	3.86786	1.85657	2.29546	2.86736	2.13588	1.8289	1.97474	2.95194	1.48125	1.65621	1.44607	3.49512	1.53858
RUNX1T1	862	ENSG00000079102	0.10595	0.0806713	0.0274237	0.000721621	0.0021088	0.00161318	0.00109802	0	0.00023099	0	0	0	0	0	0	0.000384579	0.0331775	0	0.0119536	0.0616707	0.0719699	0	0.018837	0	0.0330419	0.00958638	0	0	0.0182352	0.0175098	0.0229253	0.014268	0	0.0149474	0	0.00758064	0.00812985	0	0.0167091	0.0248359	0.0239301	0.0115642	0.0286281	0.0279476	0	0	0.0191344
RUNX2	860	ENSG00000124813	0.0834009	0.061329	0.0510946	0.050754	0.037724	0.0430182	0.0247054	0.0254063	0.0207891	0.0154213	0.00903444	0.0124184	0.0202811	0.00574126	0.000799661	0.00423037	0.450516	0.503128	0.313183	0.824964	1.2024	1.06638	0.631344	0.212924	0.269055	0.750805	0.375782	0.745633	0.269516	1.00056	0.436928	0.953282	0.693358	0.802375	0.721772	0.616444	0.832903	0.98878	0.458635	0.736528	0.335695	0.486404	0.506549	0.508138	0.517112	0.940086	0.582294
RUNX3	864	ENSG00000020633	0.367273	0.358539	0.847824	0.500564	0.502128	0.535308	0.776573	0.795646	0.773815	1.12656	1.12693	1.16733	1.19313	0.0713556	0.0591749	0.0799924	0.201393	0.272198	0.198728	0.246683	0.0625971	0.260589	0.0540805	0.231166	0.21096	0.238509	0.192982	0.0165613	0.228669	0.0994309	0.260719	0.261283	0.0494197	0.239158	0.0278263	0.140586	0.27926	0.319566	0.11293	0.0728793	0.0994277	0.0528649	0.0639922	0.302025	0.154444	0.307004	0.0260924
RUSC1	23623	ENSG00000160753	0.229507	0.195545	0.175223	0.15154	0.127465	0.155403	0.0985471	0.115712	0.106486	0.11566	0.127433	0.119584	0.0956437	0.107033	0.0907615	0.0830691	0.211871	0.195368	0.170338	0.173152	0.525548	0.152165	0.18199	0.14803	0.159763	0.190194	0.17989	0.201746	0.140046	0.35645	0.0993428	0.185484	0.564372	0.269053	0.306089	0.172632	0.252432	0.209918	0.185528	0.191359	0.151669	0.121542	0.148529	0.191505	0.217417	0.376943	0.219176
RUSC2	9853	ENSG00000198853	0.286343	0.256403	0.182439	0.0745675	0.0702932	0.0771639	0.108429	0.122001	0.128892	0.144907	0.121489	0.130623	0.146577	0.269019	0.288677	0.302279	0.137367	0.35737	0.156891	0.22154	0.365875	0.380719	0.231513	0.16059	0.159037	0.24081	0.10037	0.209651	0.134211	0.164467	0.223858	0.201536	0.341984	0.175781	0.342906	0.179868	0.287797	0.259082	0.227589	0.11563	0.15504	0.182195	0.274156	0.202303	0.142953	0.200733	0.129592
RUVBL1	8607	ENSG00000175792	0.141782	0.166532	0.088333	0.0673513	0.0749794	0.0787771	0.0746652	0.0892995	0.0792294	0.0904009	0.0553954	0.0655414	0.0573862	0.0910399	0.0711698	0.0888378	0.169962	0.0979035	0.17751	0.133304	0.197164	0.208225	0.217537	0.144142	0.111471	0.16872	0.169708	0.107272	0.164846	0.222625	0.127662	0.0597473	0.102299	0.130341	0.235453	0.250506	0.196336	0.19892	0.160753	0.17263	0.211663	0.294769	0.367113	0.101628	0.191216	0.17076	0.190039
RUVBL2	10856	ENSG00000183207	0.309201	0.31726	0.227472	0.118105	0.12231	0.101093	0.133409	0.146652	0.161693	0.151023	0.160956	0.128323	0.103941	0.166496	0.181923	0.187675	0.278808	0.233125	0.202314	0.204462	0.143605	0.320962	0.114541	0.197971	0.134346	0.338207	0.134312	0.144911	0.219552	0.350197	0.507502	0.397721	0.153695	0.30971	0.221326	0.251539	0.408525	0.138436	0.185528	0.302917	0.267612	0.184791	0.263715	0.138785	0.234884	0.532261	0.293104
RWDD1	51389	ENSG00000111832	0.199544	0.198376	0.166563	0.235008	0.245089	0.220199	0.108978	0.133069	0.136515	0.13959	0.136943	0.135912	0.136667	0.210786	0.189919	0.186905	0.22293	0.0996597	0.184384	0.116226	0.0629318	0.215618	0.282859	0.206345	0.213864	0.182525	0.224984	0.155074	0.20934	0.186355	0.335338	0.281793	0.175934	0.258888	0.129285	0.14162	0.24105	0.18954	0.1717	0.363989	0.15841	0.337486	0.232056	0.244542	0.212361	0.227982	0.272665
RWDD2A	112611	ENSG00000013392	0.0664118	0.063452	0.0554246	0.0666297	0.0752137	0.0768951	0.0414502	0.044524	0.0404232	0.050784	0.0461232	0.0436943	0.0470152	0.00779171	0.00959593	0.0107682	0.075668	0.0680495	0.0355619	0.0692609	0.304282	0.128755	0.0340282	0.0445585	0.0983994	0.047165	0.0547914	0.214544	0.0576232	0.0956788	0	0.112361	0.169509	0.0729432	0.0800542	0.0241202	0.0825179	0.0459296	0.114083	0.216602	0.0283116	0.0148682	0.0239129	0.0244542	0.0983661	0.136244	0.088714
RWDD2B	10069	ENSG00000156253	0.0698096	0.0589702	0.0548473	0.0485891	0.0517827	0.0629141	0.0263524	0.0279218	0.0258708	0.0263226	0.0166424	0.0204673	0.0110624	0.00246054	0.00959593	0.00269205	0.0448188	0.029415	0.0466189	0.0426951	0.124525	0.0455878	0.0215714	0.0364841	0.10784	0.0318268	0.0470333	0.0568353	0.0485056	0.00812957	0	0.0347783	0	0.0298947	0.0214049	0.0237756	0.0105688	0.0468999	0.0610745	0.0289074	0.0289857	0.0174643	0.104745	0.0416038	0.0510217	0.000908295	0.0269621
RWDD3	25950	ENSG00000122481	0.0176069	0.0193422	0.0124128	0.0185216	0.0182762	0.0233912	0.00905865	0.013332	0.0113185	0.0103695	0.00451722	0.00712906	0.00829681	0.00123027	0.00119949	0.00115374	0.0570421	0.0575128	0.0747098	0.036528	0.0672835	0.0418915	0.0559034	0.0322974	0.0809707	0.033744	0.0887329	0.147169	0.0437644	0.046276	0.0197787	0.0882834	0.151224	0.0496253	0.112161	0.0406598	0.0780465	0.0941233	0.0576175	0.106265	0.0559491	0.060417	0.0336801	0.0838428	0.0588358	0.0935544	0.0665355
RWDD4	201965	ENSG00000182552	0.0852542	0.0818507	0.0770749	0.103673	0.0955988	0.11131	0.0686261	0.0794891	0.0743786	0.0739161	0.0634788	0.0729004	0.0647612	0.0799675	0.089562	0.0734546	0.125143	0.118099	0.0878587	0.0811207	0.194821	0.0597569	0.113934	0.0753606	0.0294109	0.100082	0.0412148	0.131361	0.0729407	0.0775436	0.102489	0.126629	0.0662223	0.0771284	0.088188	0.0551319	0.0691037	0.0730992	0.118116	0.0822436	0.0893164	0.0375246	0.0410897	0.0968639	0.0717062	0.0935544	0.0447919
RXFP4	339403	ENSG00000173080	0.000308892	0.00141529	0.00028867	0.00216486	0.000937243	0	0	0.000754643	0.00115495	0	0	0.00022997	0.000230467	0	0.00119949	0	0.00523856	0.00526835	0	0.00426951	0	0	0	0	0	0.00268419	0.00630343	0	0.00583526	0	0	0	0	0	0.00856194	0.00758064	0.00487791	0.00291103	0	0	0	0	0	0.00508138	0.00183862	0	0.00304411
RXRA	6256	ENSG00000186350	1.13889	1.04472	1.12524	0.606643	0.666145	0.616505	1.38021	1.39458	1.34482	1.70034	1.61883	1.58472	1.63401	0.18372	0.197916	0.208057	0.58148	0.643617	0.708548	0.672685	0.727733	1.92085	0.797839	0.520945	0.407395	0.576716	0.491668	0.543134	0.322398	0.705397	0.816319	0.496705	0.527802	0.495655	0.701223	0.719471	0.828025	0.536923	0.564651	0.564712	0.36131	0.356838	0.620051	0.613577	0.461953	0.463231	0.536633
RXRB	6257	ENSG00000204231	0.369126	0.339197	0.326197	0.264835	0.253993	0.256765	0.256662	0.252554	0.25686	0.277584	0.257006	0.260326	0.242221	0.148863	0.133143	0.154216	0.465067	0.6423	0.427639	0.526098	1.21479	0.428155	0.451481	0.301443	0.593664	0.474717	0.266684	0.660192	0.558726	0.320805	0.187448	0.502948	0.881647	0.595503	0.549677	0.308049	0.384542	0.510724	0.509339	0.914451	0.308731	0.303029	0.288302	0.45002	0.434834	0.880138	0.7158
RXYLT1	10329	ENSG00000118600	0.0358315	0.0323157	0.0236709	0.0372838	0.0344437	0.0231223	0.0252544	0.0352167	0.0300286	0.025525	0.0304318	0.030586	0.0288084	0.0401888	0.0279881	0.0326892	0.0820707	0.0417078	0.124616	0.0180268	0.134902	0	0.0555996	0.077753	0.132894	0.0839766	0.120735	0.171635	0.115976	0.0425239	0.135304	0.0463711	0.0622688	0.074139	0.0458064	0.050997	0.0447142	0.108678	0.122725	0.116444	0.0690938	0.185263	0.0535513	0.047638	0.0671096	0.189834	0.061317
RYBP	23429	ENSG00000163602	0.251129	0.215359	0.152706	0.103432	0.0714648	0.106739	0.115566	0.127032	0.125196	0.140919	0.109126	0.117285	0.163171	0.466682	0.456606	0.459957	0.504066	0.337614	0.291069	0.485301	0.0776605	1.43971	0.277087	0.292471	0.233472	0.71361	0.658466	0.370747	0.231587	0.948033	1.72659	0.518999	0.212505	0.562619	0.202918	0.510315	0.71502	0.316979	0.643587	0.341189	0.26559	0.204379	0.524736	0.702184	0.660524	0.732086	0.343984
RYK	6259	ENSG00000163785	0.451909	0.329762	0.231513	0.123878	0.123716	0.142229	0.0911355	0.0754643	0.0810773	0.11114	0.122916	0.119814	0.139202	0.0996518	0.104356	0.128065	0.243884	0.338492	0.250726	0.235297	0.427468	0.316034	0.212068	0.213223	0.194983	0.254614	0.217226	0.384673	0.250916	0.508411	0.344328	0.239881	0.373118	0.246333	0.231172	0.343885	0.349583	0.304041	0.23047	0.200723	0.151332	0.289341	0.264389	0.257245	0.193515	0.393292	0.322241
RYR1	6261	ENSG00000196218	0.166184	0.140349	0.353621	0.24054	0.26524	0.245473	0.0683516	0.0548374	0.0556685	0.156872	0.135517	0.163509	0.298455	0.0262457	0.0183922	0.0157677	2.08786	5.1722	1.85848	3.58686	7.23917	1.29001	2.54057	1.72941	2.37211	2.94493	1.45706	4.87692	1.647	2.86411	0.710233	3.36814	6.58764	2.80532	5.29	2.98229	3.59299	5.7247	2.94656	4.04622	1.44929	1.79292	1.70792	2.73506	1.50169	3.88115	2.67925
RYR2	6262	ENSG00000198626	0.0240936	0.0125017	0.00433005	0	0	0	0	0	0	0	0	0	0	0	0	0	0	0.0122928	0.0152408	0.00616707	0.0605886	0	0.00546881	0.0140554	0.0137977	0.00460146	0	0	0.00510585	0.0187605	0.0471991	0.10701	0	0.00179368	0	0	0	0	0	0.0354218	0	0	0	0.00539897	0	0	0.0200041
RYR3	6263	ENSG00000198838	0.0126646	0.00707643	0.00346404	0.0113054	0.00632639	0.0115611	0.00301955	0.00226393	0.0023099	0.00345651	0.000950993	0.00137982	0.0013828	0.00246054	0.00639728	0.00384579	0.0302672	0	0.00806866	0.0317841	0.00100423	0	0	0.0071772	0.0199704	0.033744	0.00339416	0.0195724	0.0280822	0.0300169	0.0476486	0	0.0291576	0.00837053	0.0209768	0.00620234	0.0243895	0.0080862	0.0207423	0.00977152	0.031008	0.0228924	0.0821794	0.0670108	0	0.0272489	0.0217436
S100A1	6271	ENSG00000160678	0.00957566	0.00707643	0.0135675	0.0372838	0.0412387	0.0610321	0.0109802	0.00905572	0.0113185	0.0116989	0.00760795	0.00712906	0.0101405	0.00574126	0.00679711	0.00576869	0.13271	0.0219515	0.124616	0.0706841	0	0	0.00334205	0.0660901	0	0.0122706	0.0252137	0.0240891	0.129105	0	0.00674272	0.0312113	0.057821	0.00538105	0.00470907	0.0230865	0.0195116	0.00970343	0.0835454	0.063922	0.0131447	0	0.00538882	0	0.0174669	0.015441	0.00347898
S100A10	6281	ENSG00000197747	1.10491	0.881723	0.369498	0.838283	0.744171	0.918708	0.349993	0.38185	0.392913	0.947614	0.647864	0.622298	0.313665	2.08777	2.07752	2.05519	0.0896375	0.0706837	0.0648481	0.0773256	0.20955	0.413986	0.0674487	0.0947989	0.172471	0.111969	0.0572158	0.0478018	0.16667	0.205741	0.492219	0	0.0360763	0.115992	0.0740608	0.120256	0.114631	0.146845	0.0996783	0.142501	0.159084	0.0851974	0.207806	0.162922	0.0887134	0.136244	0.0687099
S100A11	6282	ENSG00000163191	2.63053	2.80816	2.2906	7.88251	8.95278	8.79292	3.76757	3.87057	3.8536	4.74472	3.90193	3.76461	3.11983	9.71421	9.93458	9.74946	1.16296	0.780594	1.11616	0.735779	1.04239	0.434316	1.30887	1.42497	0.936791	0.92451	1.06043	1.07761	1.04998	0.798574	0.618532	0.884617	0.432422	1.0505	1.16571	0.658482	0.788189	0.828026	1.17021	2.43922	1.53422	1.07948	0.513621	0.640254	1.03698	0.828365	0.674922
S100A12	6283	ENSG00000163221	0.00247114	0.00188705	0	0.000962161	0.00374897	0.00537728	0	0	0.00023099	0.00638124	0.00618146	0.00252967	0.0027656	0.0233751	0.0267886	0.0269205	0	0.0074635	0	0	0.0515505	0.201449	0.702439	0.00029905	0.0846017	0.00115037	0.00436392	0.155826	0	0.0850478	0.0364107	0	0	0.0538105	0.101887	0.0737389	0.0317064	0.152344	0.154991	3.16231	0.0114595	0.0233644	0.237781	0.0161969	0.077222	0.0118078	0.00130462
S100A13	6284	ENSG00000189171	0.135913	0.124545	0.0958384	0.214321	0.1598	0.207832	0.0425482	0.0347136	0.0425021	0.0872103	0.0684715	0.0646215	0.0986398	0.0488007	0.0491791	0.0469186	0.484858	0.21688	0.379227	0.174101	0.237668	0.114585	0.0783863	0.197672	0.133257	0.196329	0.207044	0.162978	0.282645	0.0938027	0.128112	0.215804	0.223377	0.123764	0.0697798	0.152991	0.080079	0.0718054	0.209728	0.288667	0.149984	0.0523929	0.122259	0.120683	0.104342	0.475947	0.127418
S100A14	57402	ENSG00000189334	0.040156	0.0618008	0.00606207	0	0	0.000537728	0	0	0.00023099	0	0	0	0	0	0	0	0.00349237	0.0223905	0.0068733	0.0355792	0	0	0	0	0.00508336	0.0034511	0.0300625	0.00903342	0.0145881	0	0.0422544	0.0312113	0	0.0185347	0	0.00379032	0.00894283	0	0.0409084	0	0.00876312	0	0.00875682	0.00158793	0.0193055	0.0544977	0.00652309
S100A16	140576	ENSG00000188643	0.445731	0.465157	0.199182	0.0324729	0.0358495	0.0223157	0.00439207	0.00327012	0.00461979	0.000797655	0	0.00045994	0.00161327	0.00123027	0	0.00115374	0.0227004	0.0390736	0.00806866	0.0531317	0.0371566	0	0.0127606	0.00508385	0.067173	0.0341275	0	0.010539	0.0437644	0.0281408	0.103388	0.0579638	0.00444777	0.0239158	0	0.0506524	0.0182922	0.00517517	0.0092188	0.0313503	0.0751606	0.0146322	0.0969987	0.0616118	0.00643517	0.0254323	0.00391385
S100A2	6273	ENSG00000196754	0.0108112	0.00778407	0.0028867	0.00312702	0.0065607	0.0029575	0.00274505	0.00100619	0.00023099	0.00106354	0.00142649	0.000919879	0.000921867	0	0.0039983	0.00269205	0	0	0	0	0	0	0	0.0041867	0	0	0	0	0	0	0	0	0	0	0	0.0223973	0	0	0.0069141	0	0	0	0	0	0	0	0
S100A3	6274	ENSG00000188015	0.00988455	0.00754819	0.00606207	0.0113054	0.0168704	0.0164007	0.00137252	0.00201238	0.0023099	0.00398828	0.0068947	0.00620918	0.00230467	0.027476	0.0299873	0.0399962	0	0	0	0	0	0	0	0	0	0	0	0	0	0	0.0265214	0	0	0	0	0	0	0	0	0	0	0	0	0	0	0	0
S100A4	6275	ENSG00000196154	0.491447	0.526958	0.918548	6.72791	6.84843	7.26309	1.90232	1.829	1.85577	6.23048	4.63181	4.29768	3.22423	2.91984	2.91876	2.97549	0.221766	0.0983426	0.347849	0.158446	0.0351481	0.0499001	0.049827	0.132479	0.37399	0.213201	0.157101	0.365477	0.261857	0.300169	0.667979	0.0713401	0.102299	0.156648	0.0702079	0.217426	0.34999	0.298219	0.226437	0.399411	0.489387	0.0337486	0.180525	0.129575	0.19949	0.162585	0.234396
S100A5	6276	ENSG00000196420	0.000308892	0.00141529	0.00086601	0	0.00374897	0.000537728	0.000549009	0.00352167	0.00138594	0.00478593	0.00261523	0.00022997	0.0013828	0	0	0.000384579	0.00640268	0.00307321	0	0.0185012	0	0	0	0	0	0	0.012122	0	0	0	0	0	0	0	0	0	0	0	0.0138282	0	0	0	0	0.00349345	0	0	0.00260924
S100A6	6277	ENSG00000197956	0.955404	0.868278	0.514121	1.61739	1.84707	1.85005	0.798259	0.786842	0.814238	2.59105	1.98211	1.82297	1.4388	2.03322	2.18427	2.16633	0.154246	0.168148	0.162867	0.110058	0.285871	0.218698	0.100565	0.249707	0.438258	0.235441	0.110068	0.193842	0.274987	0.24889	0.984438	0.124845	0.130962	0.226004	0.107452	0.261187	0.160564	0.126468	0.197052	0.607056	0.256153	0.211459	0.122259	0.161016	0.176967	0.143511	0.166991
S100A8	6279	ENSG00000143546	0.132515	0.154502	0.0334857	0.574891	0.643417	0.686409	1.01127	0.980282	0.863208	0.135867	0.0922464	0.114065	0.0654526	0.110314	0.115151	0.105759	0.0331775	0.102733	0.0528945	0.0137573	0.000669487	0.224242	2.60316	0.0352879	0.566795	0.00690219	0.157586	1.12654	0.0120352	0.377712	0.0683263	0.0410205	0.0454661	0.377272	0.639149	0.198475	0.161784	0.51784	1.00024	12.5438	1.02124	0.979652	0.895554	0.194681	0.309807	0.127161	0.0300062
S100A9	6280	ENSG00000163220	1.01965	1.28909	0.778543	1.18177	1.23997	1.06685	1.26876	1.37899	1.19676	1.18797	0.780528	0.718196	0.394329	1.36888	1.415	1.59485	0.0896375	0.335857	0.06694	0.0047439	0.327045	1.13169	6.01843	0.0992846	0.724742	0.0467815	0.15904	3.15417	0.0831524	1.18004	0.251279	0.000891751	0.121078	1.00566	1.02101	0.462419	0.548358	1.56905	2.00855	29.6594	1.45097	2.13536	1.81199	0.524018	0.741423	0.358777	0.0300062
S100B	6285	ENSG00000160307	0.489903	0.549603	0.456965	0.68987	0.757995	0.679957	0.399679	0.498316	0.422018	0.274659	0.147642	0.15086	0.0769759	0.101702	0.129945	0.129219	0.105935	0.0259027	0.0525957	0.0555036	0.102766	0	0.226348	0.0553243	0.0192442	0.0993148	0.122675	0.105013	0.0769525	0.32018	0.00134854	0.0570721	0.0681991	0.203284	0.296243	0.118534	0.131704	0.0184365	0.188985	0.323274	0.281094	0.10809	0.150887	0.0886066	0.197192	0.0290655	0.228308
S100P	6286	ENSG00000163993	0.00463338	0.0049535	0.00115468	0.0113054	0.0285859	0.0405984	0.0952531	0.0955882	0.088931	0	0	0	0	0	0	0.00153832	0	0	0	0	0	0.0209457	0.0461811	0	0	0	0	0.145287	0.00145881	0.0268901	0	0.100768	0.0242156	0	0.017552	0.018607	0	0.00549861	0.0299611	0.168966	0	0.00472008	0.0107776	0.00603414	0.0114914	0	0
S100PBP	64766	ENSG00000116497	0.172671	0.156389	0.15415	0.144805	0.113172	0.118569	0.0864689	0.0825077	0.0923958	0.0725866	0.0682338	0.0892283	0.102788	0.0414191	0.0363846	0.029228	0.37252	0.680056	0.398054	0.433118	0.762881	0.231635	0.193231	0.316694	0.409574	0.411831	0.399056	0.334989	0.31948	0.272653	0.267911	1.00233	0.816413	0.327049	0.559951	0.330102	0.42072	0.468352	0.462668	0.646142	0.201552	0.159303	0.289312	0.278523	0.336467	0.633082	0.474446
S100Z	170591	ENSG00000171643	0.0101934	0.009907	0.0187636	0.0178	0.0182762	0.0268864	0.0107057	0.0100619	0.0087776	0.0143578	0.0190199	0.0218471	0.0175155	0.000820179	0.000799661	0.000384579	0.0541318	0.060586	0.0433317	0.0422207	0.180092	0.0585248	0.0805131	0.0266155	0.037399	0.0433304	0.0203649	0.127973	0.0397527	0.0506535	0	0.024969	0.000988393	0.0167411	0.0770575	0.0399706	0.053657	0.049811	0.0754789	0.0977152	0.0347154	0.0377606	0.0535513	0.0127035	0.0376917	0.0345152	0.0856699
S1PR1	1901	ENSG00000170989	0.261632	0.261592	0.380756	0.127727	0.105206	0.14438	0.107057	0.0920665	0.0840802	0.0853491	0.0996166	0.0995769	0.114312	0.109904	0.111553	0.12768	0.119323	0.0619031	0.0227118	0.0787487	0.125529	0.0807026	0.0987425	0.0197373	0.224757	0.133059	0.0620646	0.0361337	0.156823	0.455881	0.997024	0.0954174	0.0464545	0.236766	0.110877	0.212947	0.181702	0.0530454	0.00749027	0.0439718	0.297272	0.291701	0.645984	0.37507	0.0643517	0.161677	0.037399
S1PR2	9294	ENSG00000267534	0.228271	0.211585	0.206688	0.160921	0.100754	0.133356	0.169918	0.174323	0.180634	0.282636	0.218253	0.211342	0.18737	0.118926	0.119149	0.103836	0.0401623	0.0166831	0.0173327	0.0545548	0	0	0.0619799	0.0466518	0.00798814	0.0782248	0.0392752	0.0745257	0.0153176	0.0544056	0.258921	0.0312113	0.0405241	0.0131537	0.0432378	0.0447947	0.0373973	0.0870075	0.0207423	0.108708	0.0556121	0.0531009	0.0700546	0.0511314	0.063892	0.0454148	0.051315
S1PR3	1903	ENSG00000213694	0.297154	0.253336	0.10854	0.00553243	0.0021088	0.0067216	0	0.000754643	0.000923958	0.00053177	0	0	0	0	0	0.0126911	0.0256107	0.0654154	0	0.0227707	0.0779953	0.00677656	0.0385855	0	0.194983	0.00268419	0.00581855	0	0.0175058	0.215121	0.142496	0	0	0.0442442	0.035104	0.0582331	0.0252025	0.0242586	0.00518557	0.0578148	0.102124	0.0370526	0.205785	0.089877	0	0.00908295	0.0108718
S1PR4	8698	ENSG00000125910	0.000308892	0.00165117	0.00115468	0.00192432	0	0.000268864	0.00933315	0.00905572	0.00808464	0.00159531	0	0	0.000460934	0.00041009	0	0	0	0.00614641	0	0	0.0408387	0.0301865	0.0191408	0.00328955	0.0156132	0.0356613	0.00678831	0.021078	0.0226116	0.0131324	0.0804632	0	0	0.0155453	0	0.0248094	0.0325194	0.0207007	0	0.264645	0.0212337	0.00283205	0	0.0244542	0.0376917	0.0681222	0.00260924
S1PR5	53637	ENSG00000180739	0.0216225	0.021701	0.0106808	0	0.00281173	0	0	0	0.000461979	0	0	0	0.000230467	0	0	0	0	0	0	0	0	0	0.00972234	0.0185411	0	0.0034511	0	0	0.00911759	0	0	0	0	0.0101642	0	0	0.0105688	0.0249055	0.00518557	0	0	0	0.062645	0.023819	0.011951	0	0.0334852
SAA1	6288	ENSG00000173432	0.0148268	0.021701	0.00230936	0.0105838	0.0178076	0.0134432	0.00192153	0.00226393	0.000692969	0.0927939	0.037802	0.045764	0.0401012	0.0742262	0.0819652	0.0684551	0	0	0	0	0	0	0	0	0	0	0	0	0	0	0	0	0	0	0	0	0	0	0	0.030536	0	0	0	0	0	0	0
SAA2	6289	ENSG00000134339	0.00247114	0.00424586	0.00028867	0	0	0	0	0	0	0.00425416	0.00190199	0.00045994	0.0006914	0.00451099	0.00479796	0.00846074	0.00523856	0	0	0	0	0	0	0	0	0	0.0218196	0	0	0	0.0170816	0	0	0.00538105	0	0	0	0	0	0	0.00404452	0	0	0	0.0091931	0	0.00565334
SAAL1	113174	ENSG00000166788	0.0472605	0.0540167	0.0404138	0.0411324	0.0494396	0.0486644	0.0260779	0.0286764	0.0265638	0.0132943	0.0152159	0.0172477	0.0140585	0.0118926	0.0135942	0.0126911	0.0518035	0.0869278	0.0908471	0.106738	0.13055	0.0289544	0.132467	0.0589129	0.149959	0.0625032	0.0969759	0.0813008	0.0816936	0.0837971	0.12946	0.116819	0.0869786	0.0849011	0.133566	0.0861436	0.0333324	0.0915357	0.0760551	0.19543	0.0367377	0.0837814	0.0730858	0.0631997	0.129163	0.142602	0.0874094
SAC3D1	29901	ENSG00000168061	0.104097	0.0691131	0.0796729	0.0714405	0.0529542	0.0704423	0.0568224	0.0661571	0.0709138	0.118319	0.0960503	0.111995	0.05923	0.00697153	0.00799661	0.00846074	0.047147	0.00921962	0.0469178	0.0389	0	0	0.0246097	0.0221297	0.04103	0.0437139	0.0290928	0	0.00765878	0	0.0206777	0.22383	0.0400299	0.0167411	0.0269701	0.0172287	0.0276415	0.0753633	0.0570413	0	0.0485342	0.0276125	0.0306489	0.0047638	0.0188459	0.0254323	0.0291365
SACM1L	22908	ENSG00000211456	0.297154	0.236353	0.306279	0.326173	0.326863	0.365117	0.269838	0.25834	0.255012	0.26748	0.233944	0.272974	0.350079	0.13861	0.123548	0.13691	0.498245	0.583909	0.523566	0.511392	0.866652	0.482984	0.680867	0.429137	0.195709	0.445575	0.40342	0.443767	0.407374	0.629729	0.47244	0.788308	1.03485	0.638552	0.840783	0.438299	0.706077	0.861342	0.467854	0.817143	0.610722	0.658923	0.545618	0.443351	0.538256	0.424174	0.533589
SACS	26278	ENSG00000151835	0.315997	0.263951	0.156459	0.0769729	0.0639668	0.0693669	0.0496853	0.0543343	0.0582094	0.0481252	0.0373265	0.037715	0.0647612	0.23047	0.192718	0.19229	0.388235	0.226539	0.194544	0.636157	0.536594	0.746037	0.234248	0.212326	0.196436	0.987397	0.267169	0.214167	0.241434	0.531549	0.927349	0.454793	0.433905	0.306122	0.393849	0.371107	0.520717	0.325712	0.303644	0.15553	0.271994	0.270696	0.298069	0.557999	0.379675	0.651248	0.18917
SAE1	10055	ENSG00000142230	0.556315	0.534506	0.394901	0.303081	0.354278	0.309462	0.272308	0.316196	0.297515	0.352564	0.311688	0.361053	0.320118	0.328892	0.331059	0.324585	0.182767	0.21249	0.303621	0.185961	0.181096	0.0782384	0.153431	0.219503	0.230204	0.207066	0.255532	0.191207	0.241069	0.25827	0.248582	0.281793	0.324687	0.239756	0.235882	0.213981	0.281293	0.195362	0.260431	0.215381	0.264579	0.27046	0.171095	0.194045	0.239021	0.137153	0.191779
SAFB	6294	ENSG00000160633	0.635391	0.655513	0.658168	0.273494	0.239466	0.258647	0.478461	0.505863	0.532662	0.601698	0.499034	0.508003	0.545745	0.581507	0.489792	0.57533	0.889973	1.01196	0.85468	1.25191	1.65497	2.53936	1.07705	0.797567	0.740719	1.17107	0.902846	1.4047	0.786666	1.55713	1.03613	1.32158	1.77021	1.74107	1.545	0.938965	1.27151	1.12689	1.07284	1.61352	0.858449	0.808549	0.977733	0.96197	0.94551	1.49233	1.14502
SAFB2	9667	ENSG00000130254	0.435538	0.414679	0.428386	0.257138	0.21416	0.275048	0.339013	0.335565	0.346715	0.366124	0.320247	0.320808	0.353536	0.295265	0.289077	0.316893	0.70022	0.931181	0.718111	1.20068	1.503	2.14817	1.05609	0.619632	0.814427	1.2075	0.68271	1.40056	0.667772	2.3976	1.5288	1.42769	2.05635	1.1647	1.14773	0.71637	1.6967	1.45066	0.951265	1.29513	0.660604	0.491832	0.949105	1.13283	0.938156	1.62403	0.978029
SALL1	6299	ENSG00000103449	0.0407738	0.0330233	0.0138562	0.0024054	0.00328035	0.00779705	0	0	0	0	0	0	0	0	0	0	2.25607	2.44715	2.059	1.47346	3.35212	0.785465	0.829741	1.30864	1.09546	1.33021	2.10971	2.29374	1.96794	0.295791	0.162275	3.30126	2.67953	0.852	1.50776	1.24219	1.08615	1.40667	1.71412	1.46369	0.779244	0.684411	0.348926	1.46153	0.420584	2.42697	1.77167
SALL2	6297	ENSG00000165821	0.0982277	0.0549603	0.0196296	0.0012027	0	0.000537728	0	0	0.000692969	0	0	0	0.000230467	0	0	0	0.0343417	0.0263418	0.016735	0.01945	0.0294574	0.0271062	0.00698793	0.00209335	0.000726195	0.0667212	0.0189103	0.029735	0.019694	0.0512788	0.0890039	0	0	0.00358737	0	0.0630571	0.0703232	0.00840964	0.0432131	0.00895723	0.0208967	0	0.074433	0.0196904	0	0.00908295	0.0221785
SALL3	27164	ENSG00000256463	0.0281092	0.0320798	0.0106808	0.012027	0.0140586	0.0147875	0.0296465	0.0208785	0.0210201	0	0	0	0.0006914	0.0168137	0.0091961	0.0257668	0	0	0	0	0	0	0	0.00209335	0	0.00996983	0.00387904	0	0.0127646	0.0756675	0.0292185	0	0	0	0.00599336	0	0.0203246	0	0.000576175	0	0	0	0.0400793	0.0136562	0	0.0108995	0.000869745
SALL4	57167	ENSG00000101115	0.0522028	0.0511862	0.0184749	0.00697567	0.000702932	0.00215091	0.000549009	0.00176083	0.0023099	0.00212708	0.00142649	0.00045994	0.00115233	0	0.00159932	0.00269205	0	0.00614641	0	0	0.0789995	0.0178655	0	0.0182421	0	0.00958638	0.00387904	0	0.0127646	0	0	0	0	0	0	0	0.0260155	0.00291103	0	0	0	0	0	0.00190552	0.0160879	0	0.0339201
SALRNA1	104548971	ENSG00000258952	0.00339781	0.00188705	0.00028867	0	0	0	0	0	0	0	0	0	0	0	0	0	0	0	0	0	0	0	0	0	0	0	0.00630343	0	0	0	0	0	0	0.00717474	0	0	0	0	0	0	0	0	0	0	0	0	0
SAMD1	90378	ENSG00000141858	0.323719	0.285416	0.277123	0.246554	0.183934	0.20353	0.258583	0.248278	0.264945	0.276255	0.246783	0.236409	0.243142	0.0992417	0.0951596	0.094991	0.280554	0.252881	0.236083	0.168883	0.498768	0.279071	0.303215	0.194084	0.214591	0.243494	0.242925	0.253312	0.187093	0.534676	0.244087	0.43785	0.349397	0.208067	0.285541	0.182624	0.486571	0.393313	0.145196	0.238588	0.270309	0.203907	0.379575	0.224216	0.26614	0.398742	0.231787
SAMD10	140700	ENSG00000130590	0.0441716	0.0474121	0.0392591	0.0394486	0.0433475	0.0465134	0.0395287	0.0309404	0.022868	0.0260567	0.0256768	0.0319658	0.0237381	0.00164036	0.00039983	0.0019229	0.00523856	0	0	0.00284634	0	0	0	0.0035886	0.0283216	0.00115037	0.00727319	0	0.019694	0	0	0	0	0.0251116	0.0214049	0.0234311	0.00284545	0.00646896	0	0.000407147	0.0208967	0.0186443	0.00808322	0.00317587	0.00781413	0.11172	0.00869745
SAMD11	148398	ENSG00000187634	0.0800031	0.0610932	0.0251143	0.118586	0.134729	0.154059	0.0702732	0.0379837	0.0679109	0.00478593	0.00546821	0.0101187	0.00991007	0.00164036	0	0.000769158	0.0174619	0.0360004	0.0113559	0.0332073	0.0729741	0.0394272	0.0440543	0.0305031	0.0384883	0.0180224	0.0344264	0.0361337	0.0386586	0.0431493	0.013935	0	0.0217446	0.0233179	0.0346759	0.0354912	0.0475596	0.0255524	0.0409084	0.0199502	0.0330302	0.0403567	0.0138088	0.0435094	0.0478041	0.0544977	0.0200041
SAMD12	401474	ENSG00000177570	0.0108112	0.00684055	0.00115468	0	0	0	0	0.000503096	0	0	0	0	0.000460934	0	0	0	0.0256107	0.030293	0.0570783	0.0574012	0.0749826	0	0.0401046	0.0451566	0.0551908	0.0509995	0.0368508	0.0195724	0.0441291	0.0587831	0.136203	0.106118	0	0.040059	0.0209768	0.0175733	0.0865829	0.0912123	0.0149805	0.0504862	0.0299968	0.059001	0.0680338	0.129575	0.0225231	0.0581309	0.0487057
SAMD13	148418	ENSG00000203943	0.00648674	0.00212293	0.0028867	0.00216486	0.000468621	0.00134432	0.00137252	0.00176083	0.00115495	0	0.000237748	0	0	0	0	0	0.018626	0.00702447	0.00268955	0	0	0.0751582	0	0.0173449	0	0.00920292	0.00533367	0.0406504	0	0	0	0.0864999	0	0	0	0.0382478	0	0.00485172	0.0236232	0	0.00168522	0.0127442	0	0.00635173	0.0298776	0.0108995	0.00826258
SAMD14	201191	ENSG00000167100	0.0701185	0.0549603	0.0274237	0.00793783	0.00398328	0.00779705	0.00988216	0.00754643	0.0117805	0.00771067	0.00713245	0.0045994	0.0020742	0.0397787	0.0327861	0.0353813	0.0331775	0.0482932	0.025999	0.0308353	0.0445209	0.0252581	0.01033	0.0287088	0.11728	0.0180224	0.0591553	0.0214544	0.0185999	0.0281408	0.014834	0.0115928	0.0884612	0.0245137	0.0162677	0.0196407	0.0134142	0.0219945	0.0374514	0.0354218	0.0111224	0.00188803	0.0434473	0.0168321	0.0284986	0.0499562	0.040878
SAMD15	161394	ENSG00000100583	0.00586895	0.00377409	0.00173202	0.00168378	0.00328035	0	0.000823514	0.000503096	0.000461979	0.000797655	0.000475497	0	0.0006914	0	0	0.000384579	0	0.0193173	0	0.010911	0	0	0	0.00388765	0	0.0149547	0.0048488	0	0	0.126321	0	0.024969	0	0.0101642	0.039813	0.00413489	0.0325194	0.015202	0.00576175	0	0.0070779	0	0.0926203	0.0107979	0	0.0844715	0.00739283
SAMD3	154075	ENSG00000164483	0.00648674	0.00377409	0.00202069	0	0	0	0	0	0	0	0	0	0	0	0	0	0.00931299	0.0237076	0.014942	0.0047439	0	0	0	0.0152516	0	0	0.00533367	0	0.0123999	0	0.0112379	0	0	0.00358737	0.0102743	0.00310117	0.0138207	0.0459296	0.00345705	0	0	0	0	0.0273124	0.00827379	0.00635807	0.0126113
SAMD4A	23034	ENSG00000020577	0.169582	0.156389	0.159057	0.1691	0.145507	0.168309	0.146311	0.149922	0.163772	0.21324	0.172843	0.187885	0.247752	0.144762	0.145138	0.164215	0.204886	0.298101	0.271944	0.371447	0.395667	0.372711	0.272225	0.447678	0.391782	0.238126	0.237591	0.412526	0.340269	0.189482	0.208575	0.257716	0.257476	0.253507	0.18665	0.262221	0.4508	0.373259	0.330148	0.14413	0.06269	0.0278485	0.0946411	0.250576	0.309348	0.509554	0.273535
SAMD4B	55095	ENSG00000179134	0.483107	0.437087	0.36459	0.133259	0.140586	0.162931	0.215761	0.199981	0.20766	0.205263	0.207554	0.215252	0.233002	0.59381	0.54257	0.561101	0.462157	0.617275	0.374744	0.697353	0.743801	1.09041	0.37431	0.391158	0.432086	0.624648	0.318081	0.445272	0.495632	0.726033	0.503457	0.700916	0.493208	0.591916	0.529984	0.598526	0.55974	0.370671	0.509339	0.407554	0.358951	0.321437	0.471185	0.524653	0.379675	0.837448	0.557942
SAMD5	389432	ENSG00000203727	0.0685741	0.0559038	0.025403	0.00336756	0.00328035	0.00107546	0.000274505	0	0	0	0	0	0	0	0	0	0	0	0	0	0.0957367	0.0147852	0	0	0	0.0226238	0	0	0	0	0.0683263	0	0	0.00358737	0	0.0199853	0.0109753	0	0.00633792	0	0.00606678	0	0.0218921	0.0244542	0	0	0.00739283
SAMD8	142891	ENSG00000156671	0.189351	0.171485	0.158769	0.0995837	0.0714648	0.0919514	0.0845474	0.0958397	0.103021	0.0959845	0.0722755	0.0788796	0.13828	0.337504	0.287478	0.243439	0.348073	0.38459	0.370561	0.537484	0.466633	1.66703	0.652612	0.25509	0.434264	0.607776	0.449483	0.559319	0.351574	0.615971	0.72282	0.819519	0.539663	0.586535	0.523135	0.557177	0.510961	0.686033	0.610745	0.60502	0.440515	0.505048	0.446935	0.561175	0.55894	0.921011	0.381383
SAMD9	54809	ENSG00000205413	0.0506583	0.0490632	0.0421458	0.0197243	0.0257742	0.0293062	0.0252544	0.0342105	0.0270258	0.0260567	0.0197331	0.0202373	0.0513941	0.00369081	0.00639728	0.0142294	0.349237	0.457469	0.431524	0.4279	0.602204	0.36039	0.297139	0.318189	0.362734	0.353929	0.426694	0.371876	0.278269	0.354574	0.35197	0.832896	0.415619	0.349171	0.408833	0.447602	0.292268	0.451857	0.455754	0.882694	0.264579	0.205795	0.267083	0.446844	0.542852	0.584942	0.265707
SAMD9L	219285	ENSG00000177409	0.0691919	0.0627443	0.0713015	0.0322324	0.0386613	0.0325325	0.0452932	0.0470394	0.0362654	0.0446687	0.032096	0.0450741	0.160405	0.114005	0.105155	0.0907607	0.43189	0.762155	0.378928	0.620028	1.4327	0.110889	0.480344	0.464126	0.839844	0.554092	0.418451	1.20897	0.489432	0.160715	0.0885544	0.847164	1.2859	0.408362	0.907994	0.407976	0.430882	0.653688	0.711576	1.79348	0.515676	0.337722	0.185241	0.464947	0.621913	0.451423	0.343115
SAMHD1	25939	ENSG00000101347	1.74339	1.76769	3.09397	1.26067	1.10993	1.10584	2.79281	2.925	2.74369	2.72346	2.43335	2.52047	2.92946	0.692231	0.66052	0.659553	1.95165	2.34881	3.08432	1.99528	1.99005	0.918532	2.15684	2.297	1.7839	1.71941	1.99043	2.46612	1.96138	1.53649	0.886893	1.88605	1.98865	1.33331	2.46327	1.66636	2.05929	2.33853	2.39919	2.37774	2.81364	2.01264	1.35697	1.34307	1.60833	1.25436	1.68644
SAMM50	25813	ENSG00000100347	0.221167	0.226682	0.208131	0.20927	0.190495	0.256227	0.273681	0.270162	0.272568	0.182131	0.190199	0.218011	0.171928	0.0426493	0.039983	0.0476878	0.173454	0.127758	0.157488	0.136624	0.35918	0.129371	0.158899	0.179729	0.16993	0.206299	0.20268	0.135878	0.131658	0.289538	0.202282	0.111469	0.211516	0.198501	0.172951	0.212258	0.196336	0.161077	0.141163	0.122144	0.173914	0.150334	0.263715	0.170544	0.128244	0.158043	0.196562
SAMSN1	64092	ENSG00000155307	0.402178	0.40831	0.620352	1.53946	1.86722	1.69492	0.783436	0.818033	0.787443	0.895501	0.915569	0.919879	1.13413	2.29445	2.01754	2.16941	1.19497	1.02426	1.4924	1.29366	2.4135	3.59281	1.55922	0.987763	0.967654	0.941766	1.69611	1.82287	1.37056	1.1963	1.73782	1.02551	2.03263	1.43674	0.959366	1.27699	1.05932	1.42996	1.69453	1.91033	0.887097	0.956052	1.0397	1.27543	1.04571	0.978234	1.03065
SAP130	79595	ENSG00000136715	0.121086	0.101665	0.119221	0.0853918	0.0522513	0.04732	0.0839984	0.0880417	0.0826943	0.0845515	0.0893934	0.0864686	0.102788	0.0488007	0.039983	0.0434574	0.235735	0.29415	0.207992	0.113379	0.209884	0.256893	0.0899316	0.143245	0.122364	0.266885	0.165344	0.229223	0.166305	0.18698	0.190145	0.358484	0.160614	0.165019	0.106596	0.22673	0.217473	0.198274	0.166515	0.260574	0.125043	0.149626	0.149876	0.255657	0.216957	0.386026	0.22048
SAP18	10284	ENSG00000150459	0.49917	0.478838	0.456676	0.679767	0.643886	0.642047	0.475716	0.46964	0.464751	0.505182	0.391096	0.390719	0.39479	0.667626	0.644926	0.660707	1.45166	1.07913	0.839738	0.884263	0.563708	0.916067	0.47366	0.521842	0.673546	0.963622	1.18553	0.621424	0.997465	1.70221	1.19526	2.33193	1.5157	1.13182	0.421676	0.602661	0.549984	0.383609	1.00197	0.558605	0.613081	0.472008	0.635543	0.697102	0.928043	1.62222	1.03021
SAP30	8819	ENSG00000164105	0.0670296	0.0636879	0.0629301	0.101027	0.103097	0.0981353	0.0565479	0.0636416	0.0522036	0.0933257	0.0993788	0.111995	0.0942609	0.00861188	0.00999576	0.0111528	0.170544	0.104489	0.182292	0.115277	0.107118	0.616051	0.0826399	0.111845	0.170656	0.120405	0.20074	0.012421	0.106858	0.54218	0.309716	0.140005	0.121078	0.517179	0.092469	0.0806304	0.165442	0.15105	0.103135	0.0309431	0.115269	0.106674	0.252938	0.208019	0.377836	0.485938	0.153945
SAP30BP	29115	ENSG00000161526	0.378084	0.367974	0.294732	0.243667	0.276018	0.276661	0.250074	0.254818	0.270489	0.25844	0.195667	0.214562	0.2224	0.556902	0.504186	0.592252	0.47147	0.425419	0.398353	0.455889	0.707983	0.227323	0.258553	0.36514	0.722201	0.687535	0.407784	0.922161	0.417586	0.417735	0.589314	0.814169	1.11985	0.535714	0.596339	0.568203	0.496734	0.539188	0.494358	0.508526	0.338391	0.403331	0.312888	0.545614	0.581004	0.585851	0.526196
SAP30L	79685	ENSG00000164576	0.220858	0.1821	0.167717	0.108965	0.130511	0.112385	0.101841	0.109675	0.101635	0.141185	0.154536	0.158909	0.189674	0.04552	0.0439813	0.0415345	0.181603	0.337614	0.219946	0.261389	0.58781	0.161405	0.247008	0.190794	0.175376	0.205148	0.210923	0.22019	0.188552	0.165718	0.345227	0.235422	0.344455	0.168606	0.321073	0.27118	0.430882	0.296602	0.29673	0.212123	0.204922	0.129802	0.327371	0.235014	0.237182	0.31427	0.249617
SAPCD1	401251	ENSG00000228727	0.00895787	0.009907	0.00606207	0.00649459	0.0044519	0.00699046	0.00466658	0.00301857	0.00323385	0.00212708	0.00237748	0.00321958	0.00322654	0	0	0	0.0291031	0.0237076	0.0116547	0.0123341	0.0585802	0.0012321	0.0203561	0.011663	0.0406669	0.016872	0.0203649	0.057588	0.0200587	0	0.00764175	0.12752	0.0686933	0.0215242	0.0539402	0.029978	0.00487791	0.0116441	0.0178614	0.0248359	0.00910016	0.0106202	0.00538882	0.00984518	0.0193055	0.0381484	0.0395734
SAPCD2	89958	ENSG00000186193	0.0389204	0.0389204	0.0256916	0.0348783	0.0433475	0.0397918	0.0664301	0.0716911	0.0755336	0.0444028	0.0437457	0.0441542	0.0334177	0.0102522	0.00839644	0.00576869	0.0168798	0.00834156	0.00956285	0.00806463	0	0	0.00668411	0.00807435	0	0.0187893	0.0252137	0.0131737	0.0222469	0.056907	0	0.0472628	0.0143317	0.0251116	0.0368164	0.0227419	0	0.00258758	0.0564651	0.030536	0.0576344	0.00283205	0	0.0117507	0.0110317	0.0490479	0.00826258
SAR1A	56681	ENSG00000079332	0.694081	0.589466	0.401251	0.442354	0.35709	0.319948	0.286857	0.29909	0.28481	0.256047	0.261523	0.281483	0.33072	0.77712	0.684509	0.732239	0.403369	0.309516	0.288978	0.451145	0.324367	0.807026	0.512549	0.375607	0.352567	0.705557	0.378206	0.485546	0.324951	0.707898	1.02624	0.647411	0.594024	0.459781	0.558667	0.425894	0.586568	0.510401	0.563499	0.279303	0.413215	0.646179	0.523725	0.605637	0.685805	0.574951	0.394864
SAR1B	51128	ENSG00000152700	0.235685	0.236117	0.189656	0.282875	0.212754	0.214822	0.146036	0.15596	0.162155	0.198882	0.161193	0.184436	0.210186	0.218988	0.231102	0.225363	0.339924	0.297662	0.193648	0.377614	0.236329	0.715235	0.420187	0.200364	0.444431	0.413748	0.243894	0.221695	0.242893	0.528422	0.421645	0.276443	0.347914	0.266063	0.422532	0.258086	0.468279	0.455738	0.164786	0.383532	0.364681	0.23152	0.44222	0.295355	0.322678	0.47413	0.304846
SARAF	51669	ENSG00000133872	2.21012	1.81157	1.8472	1.31912	1.3494	1.40508	1.16143	1.11888	1.15495	1.62748	1.60789	1.67901	2.02281	1.01087	0.938402	0.961448	3.06456	2.79486	3.88999	3.9251	2.05466	11.6908	2.1857	3.23692	2.67276	4.40935	3.49598	3.34048	3.08685	6.25727	6.3894	4.28041	3.26071	4.30245	2.2184	3.93332	6.186	4.20967	3.74168	2.51942	2.95047	2.09217	3.56133	3.73641	4.77811	5.54242	3.9917
SARDH	1757	ENSG00000123453	0.0274914	0.0299569	0.029733	0.0024054	0.00562346	0.00618387	0.033215	0.0281734	0.0187102	0	0.000475497	0	0.0020742	0	0	0.0019229	0.00523856	0.014488	0.0212176	0.0265658	0	0.0154013	0	0.0209335	0	0.00421801	0.00630343	0	0.0244351	0	0	0	0.0429951	0.0179368	0.0235453	0.0220528	0.0678842	0.0249055	0.00979497	0.0419361	0.00977425	0.000944016	0.013472	0.0241366	0	0.0417816	0.0313108
SARM1	23098	ENSG00000004139	0.149813	0.118412	0.0586	0.0218892	0.0180419	0.0172073	0.0060391	0.00452786	0.00947057	0.00824244	0.00665695	0.007589	0.00898821	0.0041009	0.0039983	0.00576869	0.105935	0.347272	0.309	0.293173	0.565047	0.21377	0.333901	0.344805	0.411752	0.320185	0.196861	0.360584	0.146611	0.382715	0.103838	0.222046	0.399805	0.234973	0.520994	0.402463	0.554455	0.778539	0.163634	0.253245	0.235256	0.230576	0.351283	0.225169	0.37324	0.209816	0.312673
SARNP	84324	ENSG00000205323	0.00185335	0.00330233	0.00404138	0.00024054	0.00351466	0.00403296	0.000274505	0.00125774	0.00277187	0.00159531	0.000950993	0.00206973	0.000230467	0	0.00159932	0	0.210706	0.133904	0.181694	0.205885	0	0.386264	0.12396	0.11962	0.074798	0.198246	0.232257	0.129479	0.188552	0.288287	0.326797	0.36651	0.0864844	0.286392	0.11259	0.11302	0.134955	0.0798916	0.19878	0.185659	0.144591	0.161663	0.151897	0.199444	0.249593	0.287021	0.20613
SARS	6301	ENSG00000031698	0.856867	0.795391	0.559154	0.361292	0.345843	0.368612	0.421639	0.429392	0.402615	0.537354	0.479301	0.518812	0.408157	1.20279	1.19389	1.19989	0.628627	0.491713	0.769212	0.624772	0.687229	0.502081	0.713984	0.814014	0.740355	0.667212	0.693378	0.525444	0.705702	0.464636	0.507502	1.01392	0.380531	1.23884	0.711498	0.544083	0.571935	0.48873	0.667211	0.522776	0.649145	0.804301	0.667876	0.506233	0.529522	1.0509	0.667964
SARS2	54938	ENSG00000104835	0.00679563	0.00896348	0.00663941	0.00529189	0.00937243	0.0115611	0.00960766	0.0062887	0.00831562	0.00505182	0.00404172	0.00413946	0.00391794	0.00164036	0.00319864	0.00461495	0.0913837	0.0842936	0.085468	0.0725817	0.167037	0.113969	0.0780825	0.0556233	0.0548277	0.0973976	0.0877632	0.275143	0.0645525	0.0181352	0.0359612	0.151598	0.0711643	0.169802	0.194784	0.0530644	0.0621933	0.124527	0.172276	0.227188	0.11965	0.100302	0.0804954	0.0940056	0.0749237	0.134428	0.0843653
SART1	9092	ENSG00000175467	0.418858	0.393921	0.404138	0.173189	0.123716	0.190087	0.452383	0.456811	0.424559	0.392712	0.337603	0.352544	0.304447	0.332173	0.311868	0.364966	0.582644	0.663812	0.629057	0.556934	0.796355	0.670263	0.551135	0.564607	0.607099	0.6304	0.50185	0.386179	0.569667	0.471515	0.471092	0.823978	0.579198	0.776665	0.754735	0.566136	0.728028	0.526897	0.670668	0.614791	0.487701	0.518501	0.316256	0.579595	0.54653	0.940994	0.594036
SART3	9733	ENSG00000075856	0.261632	0.248147	0.228049	0.140235	0.107314	0.13255	0.187487	0.160739	0.178786	0.192501	0.167375	0.184666	0.230697	0.259997	0.247495	0.228825	0.437711	0.517616	0.267461	0.438336	0.769576	1.22224	0.389805	0.424053	0.368907	0.523033	0.359296	0.503237	0.307445	0.701019	0.401417	0.532375	0.70423	0.480708	0.496165	0.42865	0.592259	0.622961	0.378547	0.513819	0.401418	0.415603	0.497455	0.575467	0.318541	0.599475	0.506627
SASH1	23328	ENSG00000111961	0.325572	0.251449	0.268752	0.123397	0.0883351	0.103781	0.155644	0.163003	0.150374	0.420364	0.320485	0.328167	0.64692	0.602832	0.453008	0.503799	0.0686833	0.139611	0.0821808	0.201141	0.217249	0.261206	0.0759558	0.173748	0.262882	0.138044	0.0130917	0.0255947	0.216269	0.433369	0.531776	0.151598	0.0128491	0.0789221	0.0911847	0.225696	0.0906478	0.00420482	0.0944927	0.0350146	0.118976	0.0495608	0.250243	0.275348	0.0303372	0.0435982	0.104804
SASH3	54440	ENSG00000122122	0.460249	0.449589	0.660477	0.63214	0.638262	0.720824	0.939903	0.972987	0.903169	1.76548	1.86086	1.86368	1.8654	0.0992417	0.0779669	0.0765312	0.825364	1.13313	1.0812	0.916996	1.58401	0.787929	1.24294	0.943802	0.87107	0.674497	0.981396	1.34937	0.951147	0.592833	0.176659	0.945256	0.869786	1.04751	1.54843	0.88211	1.23655	1.27115	0.954722	1.24098	1.01012	1.41461	0.738604	0.704407	0.726714	0.921011	0.982377
SASS6	163786	ENSG00000156876	0.0268736	0.015804	0.0222276	0.0132297	0.0215566	0.0220468	0.0183918	0.0130805	0.0180172	0.0151554	0.0068947	0.0110385	0.0165936	0.000820179	0.00199915	0.0019229	0.123397	0.137416	0.0908471	0.10911	0.133897	0.12013	0.0868934	0.0681834	0.109655	0.120405	0.0945515	0.0741493	0.119988	0.184479	0.162275	0.182809	0.203115	0.124362	0.115158	0.12129	0.13211	0.152667	0.092188	0.12418	0.115943	0.118946	0.131689	0.0965463	0.196732	0.193467	0.099151
SAT1	6303	ENSG00000130066	3.22916	3.80193	7.18875	10.1626	10.2799	10.907	2.85924	2.89355	2.78366	4.81066	4.69624	5.00138	5.81376	17.7331	17.0152	17.9556	22.9548	12.0795	12.1478	19.006	11.3324	30.8377	10.4837	8.49243	11.3381	21.7707	18.2848	17.4364	12.6643	41.3914	29.9912	44.8524	22.056	38.6665	10.7731	16.2505	12.1529	8.25148	25.0192	16.0212	13.564	7.72063	13.5738	14.7878	24.1507	40.2048	18.8774
SAT2	112483	ENSG00000141504	0.432449	0.452184	0.503729	0.554205	0.476354	0.529124	0.320072	0.327767	0.327081	0.432329	0.312639	0.341735	0.319427	0.179619	0.185521	0.186905	0.421413	0.570299	0.544186	0.539381	0.9731	1.65348	0.501612	0.30234	0.503616	0.552942	0.42136	0.781767	0.367986	0.886749	0.572232	0.769581	0.821849	0.899832	0.549677	0.413145	0.556081	0.458972	0.654535	0.708842	0.285138	0.410883	0.579971	0.424296	0.429318	0.951894	0.390081
SATB1	6304	ENSG00000182568	0.141782	0.142236	0.15415	0.0661486	0.0616237	0.0693669	0.0927825	0.0807468	0.0776125	0.0675348	0.0511159	0.0699108	0.0988703	0.00984215	0.00879627	0.00769158	0.396966	0.49742	0.283001	0.522778	0.798699	0.746654	0.226044	0.288284	0.280674	0.407229	0.249228	0.49345	0.232681	0.523419	0.585718	0.51454	0.626641	0.402383	0.398987	0.401774	0.651201	0.487112	0.530657	0.462926	0.220426	0.0769373	0.42639	0.419532	0.413689	0.513187	0.313543
SATB2	23314	ENSG00000119042	0.0732075	0.0757178	0.0718788	0.0519567	0.0463935	0.0365655	0.0301955	0.0374806	0.0314146	0.0374898	0.0225861	0.0342655	0.0407926	0.0323971	0.0307869	0.0373042	0.0174619	0.0983426	0.076204	0.0901341	0.140258	0.273527	0.116972	0.017943	0.131078	0.0697888	0.122675	0.194595	0.045588	0.318304	0.200484	0.204211	0.0820366	0.0801179	0.106168	0.0830424	0.183328	0.185982	0.141163	0.198688	0.161444	0.061833	0.20949	0.0701866	0.091931	0.0899212	0.0904535
SAV1	60485	ENSG00000151748	0.156299	0.146718	0.137118	0.0781756	0.0726363	0.104319	0.119409	0.11697	0.106948	0.0959845	0.0817854	0.100267	0.117538	0.428544	0.394632	0.381887	0.367863	0.0820985	0.142247	0.207783	0.402362	0.662871	0.111199	0.194084	0.25199	0.360831	0.188133	0.223201	0.196575	0.288912	0.649099	0.272876	0.111688	0.144691	0.124148	0.206055	0.323568	0.167869	0.232198	0.156344	0.166836	0.139714	0.188272	0.280111	0.21282	0.434165	0.196128
SAXO2	283726	ENSG00000188659	0.00154446	0.00212293	0.00115468	0.000721621	0	0.00349523	0.000823514	0	0	0	0.000237748	0	0	0	0.00039983	0	0.037252	0.00834156	0	0.0132829	0	0	0	0.0047848	0	0.00536837	0.00872783	0	0.00729407	0.0456507	0	0	0	0.00538105	0	0.0313563	0.024796	0	0.0224708	0	0.0101113	0	0.0333433	0.0222311	0.0105721	0.064489	0.0108718
SAYSD1	55776	ENSG00000112167	0.0642496	0.0610932	0.0689921	0.0517162	0.0716991	0.0747441	0.063136	0.0654024	0.0593643	0.0794996	0.0820232	0.0793396	0.0728275	0.0282962	0.025989	0.04115	0.153082	0.142245	0.044527	0.0939292	0.18344	0	0.0868934	0.0846312	0.0777028	0.108134	0.0824295	0.0861939	0.0853407	0.174473	0.0651797	0.148031	0.171486	0.0406569	0.137419	0.0889002	0.0499986	0.0566034	0.0679886	0.160009	0.0835867	0.0391766	0.071065	0.0533545	0.0974468	0.102637	0.0495755
SBDS	51119	ENSG00000126524	0.273678	0.228333	0.20842	0.212397	0.201976	0.188474	0.139997	0.146149	0.154301	0.126295	0.122916	0.159829	0.172159	0.476524	0.484194	0.446112	1.1519	0.828009	0.693905	0.985308	0.471319	0.937629	0.255819	0.456351	0.767225	1.10052	0.808779	0.267615	0.699502	1.92733	1.60162	1.31087	0.605391	1.57306	0.154971	0.527888	0.45893	0.327329	0.977193	0.360325	0.634989	0.400499	0.806301	0.792696	1.02825	2.55685	0.746676
SBDSP1	155370	ENSG00000225648	0.0877254	0.0556679	0.0508059	0.0531594	0.0738079	0.0610321	0.0529794	0.0598684	0.0552065	0.0446687	0.0294808	0.0482937	0.0428668	0.127128	0.0951596	0.12768	0.381251	0.246295	0.258795	0.262812	0.179757	0.357925	0.0802093	0.199765	0.27668	0.395726	0.192497	0.0677506	0.226116	0.429617	0.492219	0.7027	0.515447	0.407764	0.207627	0.108196	0.235359	0.150727	0.309982	0.0716578	0.223123	0.163079	0.361387	0.245177	0.450462	0.731178	0.287886
SBF1	6305	ENSG00000100241	0.829067	0.710945	0.577629	0.251124	0.256805	0.264024	0.512774	0.462345	0.488081	0.473807	0.450771	0.479257	0.446414	1.1056	1.06475	1.25065	0.70022	1.0743	0.617701	0.95637	1.20006	1.56662	0.625268	0.709646	0.818421	0.954036	0.60319	1.05616	0.631667	0.851729	0.587965	0.949715	0.989876	1.0212	1.37548	0.834559	0.972736	0.98781	0.999663	1.10907	0.423326	0.424571	0.607926	0.887019	0.510217	1.4778	0.835825
SBF2	81846	ENSG00000133812	0.205413	0.167475	0.201492	0.0993432	0.0977076	0.101093	0.34066	0.313177	0.300979	0.0954527	0.0974768	0.100037	0.176768	0.0865289	0.0935603	0.0719163	0.405115	0.366589	0.511015	0.366703	0.241015	1.71878	0.331167	0.433922	0.229841	0.468199	0.272017	0.476889	0.327504	0.549684	0.225656	0.535942	0.304425	0.518973	0.431094	0.452082	0.526408	0.252936	0.326115	0.386789	0.270983	0.196827	0.700546	0.383327	0.328653	0.605833	0.390951
SBK1	388228	ENSG00000188322	0.0633229	0.017927	0.00404138	0.000481081	0.00117155	0	0.000823514	0.00125774	0.00138594	0.000265885	0.000475497	0	0	0.000820179	0.00039983	0	0	0	0	0.00284634	0.00368218	0.0295704	0.00455735	0.0041867	0	0	0.00533367	0.000376392	0.00437644	0.012507	0	0	0	0.00956632	0.00470907	0.0227419	0.0126013	0.0119676	0.0046094	0	0	0.00283205	0.0161664	0.0111155	0	0.0217991	0.0156554
SBK2	646643	ENSG00000187550	0.00216225	0.000235881	0.00057734	0	0.000702932	0	0	0	0	0.000797655	0	0	0.0006914	0	0	0	0	0.0074635	0	0	0	0.000616051	0	0	0	0	0	0	0	0	0	0	0	0	0	0	0	0	0	0	0	0	0	0	0	0.024524	0
SBNO1	55206	ENSG00000139697	0.262867	0.238004	0.241617	0.219854	0.162377	0.209176	0.233054	0.19495	0.234454	0.19383	0.16476	0.206513	0.267342	0.36785	0.265887	0.328431	0.686833	0.562397	0.402835	0.722021	0.505128	1.70584	0.656258	0.398634	0.483646	0.834782	0.423785	0.410268	0.346468	0.942405	0.919707	0.563587	0.874728	0.744977	0.532125	0.606451	0.970297	0.836436	0.634945	0.578555	0.528484	0.468468	0.584686	0.727273	0.600769	0.880138	0.507496
SBNO2	22904	ENSG00000064932	1.09935	1.03245	0.698581	0.268684	0.29406	0.270477	0.388698	0.36072	0.387831	0.431797	0.381824	0.368182	0.338095	1.27415	1.19589	1.57793	0.487768	0.530347	0.360101	0.547446	0.80305	1.87649	1.54919	0.388765	0.681534	0.572498	0.353477	0.577386	0.514597	1.0706	1.04332	0.705375	0.460097	3.17363	3.7527	0.541671	1.60605	1.52991	0.807797	1.17788	1.37749	1.24374	1.6382	0.697738	0.348418	1.13719	0.310499
SBSN	374897	ENSG00000189001	0.0080312	0.00778407	0.00173202	0	0.000937243	0	0	0	0	0.000265885	0	0	0	0.0102522	0.0091961	0.0184598	0	0	0.000298839	0	0	0	0	0.00269145	0	0	0	0	0	0	0	0	0	0	0	0	0	0	0	0	0	0	0	0	0	0	0
SBSPON	157869	ENSG00000164764	0.0704274	0.0398639	0.00894877	0.00312702	0.00164017	0.00161318	0.00219604	0.000251548	0.000461979	0.00053177	0.000713245	0.00022997	0.00253513	0	0	0.000384579	0.00116412	0.0158051	0	0.0222963	0	0	0.024002	0	0.048655	0.00843601	0.0247289	0	0.0175058	0.021262	0.0467495	0	0.0464545	0.0119579	0.0419535	0	0.0219506	0.0287869	0.0172852	0.0285003	0.0299968	0.0238364	0.0104408	0.00635173	0.0248214	0	0.00782771
SC5D	6309	ENSG00000109929	0.206958	0.185638	0.209863	0.346619	0.365525	0.369419	0.169369	0.17885	0.176707	0.178675	0.185206	0.211112	0.246369	0.213657	0.209511	0.177291	0.652491	0.99967	0.292862	0.860069	0.565717	1.04667	0.591543	0.308919	0.287573	0.507694	0.551793	0.474254	0.348657	0.376462	0.40726	1.54808	1.18607	0.876514	0.480325	0.312184	0.36503	0.526897	0.594613	0.293146	0.608026	0.484752	0.322319	0.310282	0.704651	1.3252	0.687534
SCAANT1	100861563	ENSG00000280620	0.000617784	0	0	0.000481081	0.000468621	0	0	0.000251548	0.00138594	0	0	0	0.000230467	0	0.00199915	0.000384579	0	0.00921962	0.000298839	0.00664146	0	0	0	0	0	0	0	0	0	0.00250141	0	0	0	0.0155453	0	0.0151613	0	0.00873309	0.0103711	0	0	0	0	0.00254069	0.0105721	0	0.00391385
SCAF1	58506	ENSG00000126461	0.76389	0.664005	0.594372	0.156111	0.158628	0.212671	0.518814	0.492782	0.453433	0.438179	0.413682	0.385429	0.36552	0.68567	0.685309	0.734161	0.357386	0.453078	0.40164	0.299814	0.336752	0.322811	0.33937	0.378897	0.259978	0.416049	0.348628	0.474631	0.343916	0.51654	0.300276	0.699133	0.275762	0.318678	0.515857	0.458628	0.471938	0.409485	0.373361	0.586291	0.333336	0.255356	0.306826	0.292497	0.257866	0.716645	0.403997
SCAF11	9169	ENSG00000139218	0.537781	0.479546	0.540102	0.416375	0.356855	0.394961	0.508931	0.485739	0.502171	0.373834	0.339029	0.373241	0.617651	0.336684	0.298273	0.284973	1.47902	1.79563	1.83965	1.96635	2.17851	2.30095	1.46352	1.30356	1.25196	1.64886	1.36881	1.33017	1.45736	1.7341	1.09772	2.25345	1.85423	1.67889	1.40373	1.5592	1.91214	1.82101	1.53723	1.71694	1.25582	1.32941	1.53918	1.34879	1.41344	1.96283	1.46813
SCAF4	57466	ENSG00000156304	0.226418	0.216775	0.208997	0.112092	0.0834146	0.106739	0.173761	0.168285	0.160538	0.150225	0.135754	0.136832	0.168932	0.344475	0.323063	0.332661	0.401041	0.486884	0.280909	0.44308	0.543959	0.896354	0.387678	0.336431	0.382705	0.702873	0.391298	0.574375	0.319116	0.79107	0.543463	0.71786	0.617746	0.396404	0.4769	0.543394	0.620714	0.595144	0.516829	0.347296	0.301654	0.397431	0.469501	0.56054	0.420125	0.84199	0.433133
SCAF8	22828	ENSG00000213079	0.1702	0.137519	0.135386	0.113776	0.0787284	0.0962533	0.122704	0.106656	0.115033	0.117255	0.0884424	0.111305	0.137128	0.240313	0.185521	0.217672	0.75086	0.758643	0.775189	0.693558	0.813427	0.72694	0.356081	0.492536	0.427002	0.753106	0.759806	0.596582	0.514962	0.736039	0.731361	0.999653	0.930572	0.678013	0.395134	0.591634	0.434947	0.562152	0.661449	0.704364	0.455345	0.316481	0.648005	0.705042	0.66604	1.0509	0.753199
SCAI	286205	ENSG00000173611	0.0518939	0.0353821	0.0369498	0.0262189	0.01359	0.0198959	0.0205878	0.0100619	0.0182482	0.0151554	0.0166424	0.0174777	0.0218943	0.00205045	0.00159932	0.00115374	0.124561	0.134343	0.108777	0.146112	0.164359	0.283999	0.103907	0.14175	0.188448	0.110052	0.147888	0.123833	0.160105	0.474642	0.222959	0.582313	0.445271	0.160236	0.124576	0.139897	0.189425	0.2345	0.159024	0.229224	0.0731383	0.0679691	0.0855474	0.117189	0.141114	0.328803	0.108283
SCAMP1	9522	ENSG00000085365	0.179157	0.149313	0.206976	0.11113	0.101925	0.119107	0.155644	0.17709	0.15638	0.130815	0.128146	0.146261	0.231158	0.0988316	0.101557	0.101144	0.369609	0.296784	0.360101	0.378563	0.345121	0.667183	0.437201	0.377102	0.271597	0.359681	0.36366	0.360208	0.31328	0.636608	0.431984	0.428041	0.613792	0.364716	0.449502	0.486884	0.570715	0.501344	0.421184	0.43239	0.284127	0.281317	0.584686	0.306789	0.403117	0.411458	0.387906
SCAMP2	10066	ENSG00000140497	1.03417	1.12704	1.52793	0.883745	0.857343	0.869237	1.24543	1.24013	1.17227	1.50305	1.62976	1.69143	1.47706	0.68526	0.641328	0.635325	1.22524	1.18977	1.60178	1.4023	2.23241	0.471895	1.10349	1.34991	1.37505	1.12314	1.3276	1.42615	1.11308	0.693515	0.388381	1.7942	1.73562	1.06366	2.17944	1.67601	1.10607	1.54576	1.22207	1.71124	0.957202	1.21849	0.621061	1.00199	1.46676	1.66127	1.89387
SCAMP3	10067	ENSG00000116521	0.34843	0.319147	0.325331	0.202776	0.219549	0.211596	0.262152	0.263119	0.270951	0.284231	0.283396	0.294591	0.228623	0.223499	0.198316	0.211903	0.214781	0.215563	0.291667	0.305981	0.316333	0.116434	0.259161	0.250604	0.360193	0.179073	0.188618	0.216426	0.17907	0.148834	0.19419	0.217587	0.302942	0.251116	0.42981	0.263944	0.205279	0.278165	0.157296	0.170594	0.332324	0.403331	0.15156	0.179119	0.302913	0.294288	0.23744
SCAMP4	113178	ENSG00000227500	0.893625	0.82865	0.960405	0.237173	0.208068	0.200035	0.522382	0.533533	0.529428	0.527516	0.519956	0.503864	0.565105	0.32028	0.350651	0.363812	0.365535	0.403468	0.279116	0.307879	0.324367	0.534732	0.439024	0.261968	0.181549	0.393808	0.285109	0.349669	0.353033	0.273904	0.14834	0.33619	0.541145	0.297154	0.69523	0.298057	0.473564	0.422746	0.338215	0.470662	0.282105	0.432359	0.312214	0.278841	0.202248	0.393292	0.362249
SCAMP5	192683	ENSG00000198794	0.356462	0.346273	0.530864	0.0668702	0.0733393	0.0548482	0.101567	0.101122	0.0928578	0.155011	0.180689	0.208583	0.29638	0.00574126	0.00479796	0.0123065	0	0.00526835	0	0.00521829	0.0254405	0.0375791	0	0.0251202	0.0660837	0.0245411	0.0126069	0.010539	0.0200587	0.0150084	0.0188796	0.0731236	0.117125	0.00358737	0.0188363	0.0354912	0.0142272	0.0239351	0.0115235	0	0.0047186	0	0.0289649	0	0.0124107	0.0217991	0.0434873
SCAND1	51282	ENSG00000171222	0.424727	0.424114	0.444841	0.458229	0.397625	0.450347	0.474069	0.512403	0.480227	0.605952	0.558233	0.444532	0.341552	0.281732	0.30587	0.343429	0.278226	0.218637	0.220842	0.171729	0.363197	0.164486	0.121529	0.140853	0.218948	0.302163	0.264744	0.339882	0.189646	0.358952	0.128112	0.131979	0.135904	0.36352	0.31936	0.215704	0.158532	0.0834495	0.345129	0.354625	0.199529	0.114462	0.140109	0.20135	0.295558	0.345152	0.22135
SCAND2P	54581	ENSG00000176700	0.011429	0.00778407	0.00606207	0.00889999	0.00538915	0.00914137	0.00850964	0.0062887	0.00716068	0.00265885	0.00332848	0.00735903	0.00437887	0.00205045	0.00279881	0.0019229	0.122233	0.208539	0.148822	0.206834	0.164694	0.329587	0.200827	0.101677	0.170656	0.177156	0.192982	0.181421	0.175787	0.247014	0.0881049	0.154273	0.27675	0.189533	0.238878	0.135418	0.199588	0.21768	0.20339	0.173852	0.0562862	0.114226	0.121585	0.134339	0.138356	0.379667	0.120895
SCAP	22937	ENSG00000114650	0.523263	0.455014	0.440222	0.184976	0.129574	0.193851	0.287955	0.294311	0.304213	0.344853	0.407738	0.414865	0.358606	0.306337	0.274284	0.303817	0.435964	0.526835	0.347251	0.445927	0.897783	0.811955	0.337244	0.511974	0.491997	0.448642	0.343295	0.54464	0.370904	0.709149	0.412205	0.58053	0.490737	0.532126	0.774428	0.341473	0.602015	0.62102	0.562347	0.575298	0.412541	0.482392	0.492066	0.464311	0.371401	0.589484	0.523587
SCAPER	49855	ENSG00000140386	0.0407738	0.0367974	0.0424345	0.0283838	0.0152302	0.0212402	0.0247054	0.0251548	0.0196341	0.025525	0.0242503	0.0259866	0.0366442	0.0332173	0.0395832	0.0465341	0.234571	0.25332	0.278518	0.25285	0.194486	0.352997	0.19232	0.137264	0.111471	0.15875	0.174072	0.257076	0.199858	0.168845	0.108333	0.136438	0.264395	0.243343	0.132282	0.163328	0.175605	0.188247	0.122725	0.218231	0.0987536	0.0840174	0.13371	0.145455	0.166855	0.525903	0.200041
SCARA3	51435	ENSG00000168077	0.20912	0.173372	0.0713015	0.00336756	0.00328035	0.00403296	0	0.000503096	0.000923958	0.000265885	0	0	0	0.00041009	0	0.00230747	0.0529676	0.0386346	0.0624574	0.0256171	0.197164	0.0178655	0.0510423	0.0436613	0.048655	0.0552175	0.0349113	0.0956037	0.0565291	0.114439	0.0449515	0.132871	0.102793	0.0191326	0.0303949	0.0723606	0.0678842	0.0268462	0.0697172	0.0675863	0.0461749	0.0394127	0.076117	0.0720921	0.0588358	0.0772051	0.044357
SCARB1	949	ENSG00000073060	0.392293	0.390855	0.617177	0.412767	0.350529	0.463521	0.830651	0.791118	0.821399	0.669233	0.76341	0.774308	0.763767	0.305517	0.301472	0.318816	0.81023	0.8324	0.652366	0.958268	0.96674	0.707842	0.413199	0.888478	0.824594	0.918375	0.635677	0.669226	0.792501	1.12126	1.69107	0.84003	0.61824	1.25558	1.09336	0.881421	1.1207	0.903066	0.812983	0.662835	0.53455	0.436135	0.78643	0.969592	0.592955	0.502287	0.734065
SCARB2	950	ENSG00000138760	1.70354	1.50398	1.54929	1.19861	1.17366	1.33921	1.78181	1.69216	1.77054	0.89816	0.89536	0.99278	1.36367	0.87021	0.756079	0.683782	1.73338	1.41192	2.65309	1.44357	1.29144	3.62607	0.675702	2.21357	1.03628	1.33864	1.60156	1.53794	1.78486	2.01926	1.86009	1.25202	0.939962	1.35244	0.913987	1.61364	1.98856	1.40959	1.41163	0.72065	1.12775	0.858346	1.22057	1.44248	1.57156	1.40877	1.52031
SCARF1	8578	ENSG00000074660	0.227654	0.212529	0.265288	0.14673	0.134494	0.151908	0.210819	0.212055	0.222905	0.244082	0.198758	0.191335	0.163171	0.964531	0.799261	0.945295	0.275315	0.693666	0.305414	0.438336	0.425459	0.375175	0.419276	0.179131	0.37508	0.551408	0.224499	0.526197	0.302704	0.405853	0.690904	0.398613	0.524837	0.346779	0.720059	0.341818	0.355274	0.634281	0.451145	0.567562	0.299294	0.245208	0.397762	0.300119	0.395763	0.4051	0.499234
SCARF2	91179	ENSG00000244486	0.362639	0.273622	0.116623	0.00408919	0.00492052	0.00268864	0.00466658	0.00754643	0.00461979	0.00425416	0.00523046	0.00505934	0.00299607	0.00287063	0	0.00884532	0.00814887	0.00834156	0.0188269	0.00806463	0.081008	0.024026	0	0.0209335	0.0243275	0.0402628	0.0184254	0.00225835	0.0204234	0.0118817	0.0161825	0.0205103	0	0.0107621	0.00856194	0.00516862	0.0410557	0	0	0.030536	0.0377488	0.00991216	0.074433	0.0431918	0.0202248	0.039965	0.0313108
SCARNA13	677768	ENSG00000252481	0.00247114	0.00306645	0.00173202	0	0.00164017	0	0.000823514	0.00150929	0.000692969	0.00159531	0.00166424	0.00137982	0.00184373	0	0.000799661	0.00230747	0.00349237	0.00482932	0	0	0.0361523	0	0.00364588	0	0.0203334	0.00421801	0.0048488	0.0361337	0	0	0	0.0891751	0.00840134	0.00956632	0	0.00999266	0	0.00355793	0.00518557	0.00814293	0.00303339	0.00354006	0	0.0047638	0	0.00908295	0.00173949
SCARNA6	677772	ENSG00000251791	0	0.000471762	0	0	0.0021088	0.00376409	0	0.000251548	0.00023099	0.000797655	0	0	0	0	0.00039983	0.000384579	0	0	0	0	0.0475336	0	0.0200523	0	0	0.00536837	0.00145464	0	0.0120352	0	0	0	0	0.0161432	0	0	0	0	0	0	0.00134817	0	0	0.00444621	0.0110317	0.0227074	0.00521847
SCARNA7	677767	ENSG00000238741	0	0.000235881	0	0.0206865	0	0	0.000274505	0.000503096	0	0.000265885	0	0.000689909	0.000460934	0.00123027	0.00039983	0.000769158	0.00523856	0.0500493	0	0	0	0	0	0	0	0	0	0	0	0	0	0	0	0	0	0.00620234	0	0	0	0	0	0.0153403	0	0	0	0	0
SCARNA9	619383	ENSG00000254911	0.00123557	0.00141529	0.00230936	0.00938107	0.00117155	0.00322637	0.000823514	0.000251548	0.00161693	0.00132943	0.00118874	0.00114985	0.00115233	0.00779171	0.00999576	0.00692242	0.00407443	0.0136099	0.00119536	0.00521829	0	0	0.0148873	0.0023924	0	0.00230073	0	0	0	0.00250141	0	0	0	0.00837053	0.0282544	0.00654691	0	0.000970343	0	0	0	0.00495608	0	0	0.00137896	0	0.000869745
SCART1	619207	ENSG00000214279	0.0129735	0.0101429	0.00606207	0.00336756	0.000937243	0.00833478	0.00301955	0.00201238	0.00577474	0.0071789	0.00451722	0.00827891	0.00783587	0.0106623	0.00639728	0.00538411	0.0349237	0.0360004	0.0158385	0.0227707	0.0569064	0	0	0.00986865	0.0167025	0.0184058	0.00387904	0	0.0127646	0.0350197	0	0	0.0425009	0.0137516	0.0286825	0.00413489	0.00365843	0	0.0144044	0.0171002	0.0107854	0	0.0104408	0	0.00827379	0.0136244	0.0182647
SCCPDH	51097	ENSG00000143653	0.374995	0.365144	0.325331	0.314867	0.381224	0.352212	0.38211	0.36399	0.36404	0.176016	0.174032	0.183286	0.18253	0.152963	0.138741	0.134987	0.160067	0.141367	0.280311	0.22154	0.112809	0.129987	0.120314	0.199765	0.167388	0.153382	0.191527	0.21078	0.17214	0.340191	0.187448	0.103443	0.0795656	0.0980548	0.0817666	0.207778	0.167475	0.124204	0.235656	0.113594	0.126391	0.0774093	0.218247	0.215324	0.192595	0.16531	0.160468
SCD	6319	ENSG00000099194	4.91015	4.06494	4.29743	2.53746	2.21377	2.16597	3.76208	3.73272	3.64617	3.77371	2.88555	3.29248	3.79694	3.34305	3.21024	3.16855	2.30613	1.32323	1.7772	1.78228	0.42412	8.68385	1.33864	1.78443	0.710218	2.19681	2.36524	0.989912	1.6109	2.29442	2.71732	3.42522	0.91031	2.85196	0.738896	0.968254	1.91905	0.87719	1.98089	0.372132	2.60265	0.455016	1.19261	1.28527	1.82115	3.14634	1.90953
SCD5	79966	ENSG00000145284	0.0735163	0.0570832	0.0230936	0.00457027	0.00538915	0.0120989	0.00576459	0.00352167	0.00646771	0.00212708	0.00309073	0.00160979	0.0041484	0.00246054	0.000799661	0.0019229	0.0948761	0.015366	0.0251025	0.0289378	0	0.0203297	0.00607646	0.0553243	0.0206965	0.076691	0.00436392	0	0.0262587	0.0550309	0.0310165	0.0347783	0.105758	0.0304926	0	0.101649	0.0849569	0.0436655	0.023047	0	0.0161781	0.0283205	0.11586	0.071457	0.0997451	0.0581309	0.0917581
SCFD1	23256	ENSG00000092108	0.20078	0.189648	0.146067	0.207586	0.22775	0.221006	0.175134	0.181618	0.178093	0.140387	0.125769	0.15293	0.156948	0.231291	0.228303	0.21921	0.429562	0.30776	0.300931	0.329227	0.68522	0.109657	0.345143	0.300545	0.297014	0.227772	0.260865	0.415161	0.33881	0.34707	0.339833	0.254149	0.606379	0.341996	0.354036	0.392126	0.233327	0.265227	0.403899	0.451933	0.25413	0.294533	0.25799	0.240413	0.210522	0.435982	0.277884
SCFD2	152579	ENSG00000184178	0.048805	0.0438739	0.0441665	0.0310297	0.0290545	0.0268864	0.0356856	0.0379837	0.0355724	0.036958	0.0342358	0.0361053	0.0430973	0.00902197	0.0143939	0.00999906	0.0605344	0.0737569	0.0319758	0.111956	0.0314659	0	0.106946	0.0980884	0.155406	0.0732399	0.0693378	0.120446	0.0893524	0.078169	0.0242738	0.276443	0.210034	0.148278	0.146837	0.0458284	0.080079	0.108678	0.0881548	0.00447861	0.139536	0.228452	0.0400793	0.0530369	0.0790606	0.233432	0.0708842
SCG2	7857	ENSG00000171951	0.539017	0.608337	0.221699	0.0161162	0.0206193	0.0322637	0.00274505	0.00226393	0.00692969	0	0.000713245	0.00114985	0.000460934	0.00533117	0.00959593	0.00461495	0	0	0.00717214	0.00521829	0	0	0.00303823	0.00328955	0.0167025	0.00306764	0	0.0127973	0.0094823	0	0	0.0517216	0	0.00179368	0	0	0.00325194	0	0	0	0	0	0	0.0069869	0	0	0.0113067
SCG3	29106	ENSG00000104112	0.0203869	0.00471762	0.00230936	0.00264594	0.000702932	0.0029575	0.00164703	0.00100619	0.00277187	0.000797655	0.00166424	0.00275964	0.00253513	0.00902197	0.00519779	0.00346121	0	0.00921962	0	0	0	0	0	0	0	0.00575183	0	0	0	0	0	0	0.0538674	0	0.0111305	0.0172287	0.00772335	0.0203772	0.00749027	0	0.00505565	0	0.0208817	0.00444621	0.00643517	0	0.00260924
SCG5	6447	ENSG00000166922	0.0176069	0.0160399	0.0135675	0.00312702	0.0110126	0.00430182	0.00356856	0.0125774	0.00184792	0.00452005	0	0.00045994	0.000460934	0.00205045	0.00199915	0.00153832	0.00523856	0.00395126	0	0	0	0	0	0.0011962	0	0.00076691	0.00145464	0	0	0.00437746	0	0	0	0.000597895	0	0	0	0.00355793	0	0.00692149	0	0	0	0.00857484	0.0050562	0	0.0139159
SCGB1B2P	643719	ENSG00000268751	0.00278003	0.0011794	0.00144335	0	0	0.000268864	0.000549009	0	0.000692969	0	0	0.00045994	0.000230467	0	0.00119949	0	0.00931299	0	0.00567795	0	0	0.0110889	0.00425352	0.0047848	0	0.0034511	0	0.0199488	0.0149529	0.00750422	0.0089903	0	0	0.0137516	0	0.00758064	0.0312999	0	0.00806645	0	0.0070779	0	0.0239129	0	0.00643517	0.0472314	0.00173949
SCGB2B2	284402	ENSG00000205209	0.00154446	0.0011794	0.00259803	0.00144324	0.000702932	0.00188205	0.00219604	0.000754643	0.000461979	0.000265885	0.00285298	0.00160979	0.000460934	0.00041009	0.000799661	0.00115374	0.00465649	0	0	0	0	0	0	0.0029905	0	0.00268419	0	0	0.00547055	0	0.0184301	0	0	0	0	0	0	0	0	0	0	0	0	0	0	0.0199825	0.00260924
SCGN	10590	ENSG00000079689	0.00741341	0.00471762	0.00057734	0	0	0.0029575	0	0	0	0	0	0	0.000460934	0	0	0	0	0	0	0	0	0	0	0	0	0	0	0	0	0	0	0	0	0	0	0	0	0	0	0	0	0	0	0	0	0	0
SCHIP1	29970	ENSG00000151967	0.00525117	0.00377409	0.00115468	0	0	0.00188205	0	0	0	0.000265885	0	0	0	0	0	0	0.0518035	0.0333662	0.0110571	0.0469646	0.0348133	0	0.00425352	0.0113639	0	0.0494657	0.0533367	0.0952273	0.0145881	0.101307	0.0647301	0	0.0172969	0.0328842	0.0136991	0.0134384	0.0483726	0.0148786	0.0420608	0.0745078	0.0246041	0.0214764	0.0771274	0.0282652	0.0537796	0.100821	0.051315
SCIMP	388325	ENSG00000161929	0.11707	0.126668	0.32129	0.0736053	0.0487366	0.0510841	0.206976	0.202999	0.208122	0.0794996	0.112217	0.102337	0.122608	0.00492108	0.00679711	0.00384579	0.183349	0.206783	0.235784	0.273723	0.147287	0.11705	0.133682	0.322675	0.282127	0.217036	0.298686	0.2838	0.160834	0.181352	0.120919	0.213129	0.197679	0.224211	0.281688	0.252918	0.126826	0.151374	0.272531	0.254874	0.154029	0.136646	0.169748	0.236284	0.191676	0.258864	0.0978463
SCIN	85477	ENSG00000006747	0.0080312	0.00801995	0.0176089	0.0380054	0.0304604	0.0344146	0.101567	0.0880417	0.106948	0.0183461	0.0106987	0.0133382	0.031574	0.00820179	0.00599745	0.00346121	2.65071	2.59642	4.63141	3.21541	2.04261	2.04714	7.9231	4.60806	1.54462	2.97139	2.60332	3.51551	3.69591	4.228	1.40833	2.87322	1.43268	2.87229	3.60244	3.09462	4.23443	4.60654	5.95131	4.4949	5.73917	2.34729	2.77962	2.54577	2.99097	2.41516	3.87558
SCLT1	132320	ENSG00000151466	0.0574539	0.0422227	0.056002	0.0380054	0.0494396	0.0583435	0.0337641	0.0374806	0.0355724	0.0247273	0.0228238	0.0243768	0.0283474	0.018454	0.0159932	0.00999906	0.16647	0.0820985	0.190659	0.14374	0.416756	0.128139	0.0862857	0.124106	0.181549	0.144563	0.167768	0.179163	0.136399	0.126321	0.0494466	0.261283	0.445765	0.166215	0.118155	0.196752	0.134549	0.131643	0.170548	0.230038	0.139536	0.0910975	0.189282	0.153077	0.148928	0.0590392	0.149596
SCLY	51540	ENSG00000132330	0.0154446	0.0113223	0.00779409	0.0141919	0.0128871	0.0102168	0.0104312	0.0052825	0.00947057	0.00691301	0.00380397	0.00551927	0.00184373	0.00123027	0.00159932	0.000384579	0.0436546	0.0342443	0.0388491	0.055978	0.0716352	0.109657	0.0559034	0.0433623	0.014887	0.0233908	0.0203649	0.0218308	0.0426703	0.12507	0.0193291	0.0963091	0.0345938	0.0275032	0.0466626	0.0392815	0.0857699	0.059191	0.0397561	0.0158787	0.0431415	0.0370526	0.0565826	0.033029	0.0418286	0.0390567	0.0474011
SCMH1	22955	ENSG00000010803	0.202324	0.17125	0.125571	0.106319	0.100285	0.135507	0.0990961	0.0825077	0.0870831	0.126561	0.106274	0.0947475	0.112237	0.0984215	0.123548	0.0992214	0.217691	0.154977	0.135075	0.211578	0.0388303	0.210073	0.134897	0.106163	0.0315895	0.180607	0.12025	0.0564589	0.12254	0.222	0.190594	0.29517	0.10131	0.181162	0.128429	0.2064	0.0991841	0.146198	0.254093	0.213345	0.0825755	0.0292645	0.0367113	0.153077	0.140654	0.176209	0.236571
SCML1	6322	ENSG00000047634	0.132515	0.138934	0.14549	0.195078	0.218612	0.25327	0.063685	0.0669117	0.0517417	0.0922621	0.0599126	0.0797995	0.118921	0.208326	0.159532	0.166138	1.76365	1.02821	0.600368	1.68883	0.501111	1.49577	0.190497	0.851396	0.710945	2.16422	0.779201	0.440756	0.743631	4.79207	1.68074	2.14466	1.13517	2.898	0.443937	1.28457	0.812172	0.448299	1.52917	0.496312	0.77284	0.285329	1.15927	1.2208	1.88045	4.30169	1.0724
SCML2	10389	ENSG00000102098	0.00648674	0.00566114	0.00115468	0.00024054	0.000702932	0.00161318	0.00164703	0.00100619	0.00023099	0.00132943	0	0.000689909	0.00115233	0.00656144	0.00719694	0.00846074	0.0151336	0	0.00926402	0.0118597	0	0.0344988	0	0	0	0.0115037	0	0	0.000364704	0.0762929	0.0152835	0	0.0266866	0.00358737	0.0115586	0	0.0231701	0.0207007	0.00576175	0.0142501	0.000674086	0.0250164	0	0.0069869	0.0248214	0.00272489	0
SCN11A	11280	ENSG00000168356	0.0040156	0.0011794	0.00057734	0	0	0	0	0.000251548	0	0.000797655	0.000713245	0.00045994	0.000230467	0	0	0	0	0.00526835	0	0	0	0.0209457	0	0	0	0.00498492	0	0	0	0	0	0	0	0	0	0	0	0.00646896	0.0201661	0.0171002	0.000674086	0	0	0.00381104	0.0220634	0	0.00304411
SCN1B	6324	ENSG00000105711	0.246805	0.254044	0.228915	0.0663891	0.0803686	0.0865742	0.102116	0.122001	0.118498	0.263492	0.280305	0.266765	0.294537	0.905888	0.907615	0.97337	0.445859	0.418395	0.416283	0.503802	0.967075	0.271678	0.302608	0.320582	0.417199	0.621197	0.275412	0.515658	0.346833	0.200738	0.256223	0.686648	0.671119	0.408362	0.767578	0.443123	0.539822	0.663068	0.393527	0.27686	0.273342	0.782589	0.346231	0.366177	0.471606	0.705745	0.509236
SCN2A	6326	ENSG00000136531	0.0132824	0.00967112	0.00461872	0	0.00328035	0.000806591	0	0	0	0	0	0	0	0.000820179	0	0	0	0.0188783	0.0158385	0.00379512	0.0555675	0.0221778	0	0	0.0577325	0	0	0	0.00802348	0	0	0	0.0425009	0.00478316	0	0.00447947	0	0	0.0207423	0.0301289	0	0	0	0.00222311	0	0	0
SCN2B	6327	ENSG00000149575	0.00864898	0.00448174	0.00259803	0	0	0.000537728	0	0	0	0.000265885	0	0	0	0	0	0	0.00349237	0	0	0.00711585	0	0	0	0.00388765	0	0	0	0	0.00218822	0	0	0	0.0420067	0.00119579	0	0	0.00447142	0	0	0.0122144	0	0	0	0	0	0.0227074	0.00434873
SCN3A	6328	ENSG00000153253	0.0179157	0.00448174	0.00346404	0	0	0	0	0	0	0	0	0	0	0	0	0	0	0	0	0.0241939	0.171054	0	0	0	0.0217858	0.0118871	0	0	0.00291763	0.0418986	0.0534923	0.021402	0	0	0.00856194	0.0254985	0	0	0	0.0118073	0.0047186	0.00377606	0.00538882	0	0.0050562	0	0
SCN3B	55800	ENSG00000166257	0.0250203	0.0146246	0.0086601	0.000721621	0.000234311	0	0.000823514	0.000251548	0.000461979	0.00106354	0.000237748	0.00137982	0.000921867	0.00123027	0.00359847	0.00115374	0.028521	0.0535616	0.0170338	0.00806463	0	0	0	0.00927055	0	0.0203231	0.0189103	0	0.0145881	0	0	0	0.0163085	0.00717474	0	0.00585776	0.0215441	0.0171427	0	0.0154716	0.00808903	0	0.0104408	0.0123859	0.014709	0.0381484	0.0234831
SCN4B	6330	ENSG00000177098	0.00463338	0.00518938	0.0057734	0.00673513	0.0117155	0.00806591	0.00109802	0.00226393	0.0023099	0.0071789	0.00594371	0.00919879	0.0020742	0.00041009	0.00319864	0	0.0419085	0.0412688	0.0110571	0.0246683	0.05222	0.150932	0	0.00687815	0.0210596	0.0947134	0.0130917	0.0331225	0.029541	0.293915	0.0755185	0.0231855	0.0489255	0.0101642	0	0.103717	0.107314	0.0109972	0.0656839	0.0158787	0.0562862	0	0.166716	0.0511314	0.00873344	0.136244	0.0834955
SCN5A	6331	ENSG00000183873	0.00308892	0.00400998	0.00173202	0	0	0	0.000274505	0.000503096	0	0.000265885	0.000713245	0	0.000230467	0.00205045	0.00159932	0.000769158	0	0	0	0	0	0	0	0	0.0265061	0.00958638	0.00290928	0	0.00291763	0	0	0	0	0.00179368	0	0	0	0.00420482	0.0103711	0	0.00134817	0	0.00269441	0.00603414	0.00321758	0.00726636	0.0047836
SCN7A	6332	ENSG00000136546	0.00370671	0.00377409	0.00317537	0.00168378	0	0	0.000274505	0	0	0.000265885	0	0	0	0.00164036	0.00119949	0.000769158	0	0	0	0	0	0	0	0	0	0	0	0	0	0	0	0	0	0	0	0	0	0	0	0	0.00202226	0	0	0	0.000459655	0	0
SCN8A	6334	ENSG00000196876	0.0787675	0.0481197	0.0259803	0.00264594	0.00187449	0.00430182	0	0	0.000692969	0.00053177	0.000237748	0	0	0	0	0.000384579	0.0221184	0.0210734	0	0.0555036	0	0.152165	0.015495	0.00568195	0.00254168	0.0103533	0.00969759	0	0.0120352	0.0143831	0	0.00980926	0	0.0292969	0.0226892	0.021019	0.0325194	0.01876	0.0218946	0.0325717	0.00910016	0.00283205	0	0.00857484	0.00459655	0.0944627	0.0095672
SCN9A	6335	ENSG00000169432	0.126028	0.104495	0.25836	0.0473864	0.0328035	0.03549	0.0354111	0.0249032	0.0288737	0.0154213	0.00974768	0.0128783	0.0135975	0.0123027	0.016393	0.0203827	0	0.00834156	0	0.00806463	0	0	0	0.00807435	0	0.0176389	0	0.0101626	0.00474115	0.0193859	0	0	0	0.0161432	0	0.0392815	0.0166662	0.00549861	0.0276564	0.0399004	0.0128076	0	0.015156	0.0139738	0	0.0345152	0.0165252
SCNM1	79005	ENSG00000163156	0.253292	0.250506	0.315228	0.349746	0.287734	0.27935	0.274779	0.293556	0.258246	0.341131	0.237748	0.253657	0.208342	0.109494	0.0959593	0.117681	0.130964	0.102733	0.135972	0.110058	0.160677	0.0653014	0.159203	0.0663891	0.0755242	0.148014	0.104734	0.173141	0.0878936	0.122569	0.090802	0.168541	0.0968625	0.168606	0.131854	0.09717	0.149589	0.158166	0.125606	0.230445	0.0842608	0.136646	0.086221	0.093688	0.100205	0.164401	0.0982812
SCNN1A	6337	ENSG00000111319	0.00586895	0.00684055	0.00115468	0.00288648	0.00164017	0.00215091	0.00137252	0.00176083	0.00207891	0.00239297	0.00451722	0.00436943	0.0020742	0	0	0	0.0139695	0.0175612	0.0155396	0.0104366	0	0	0	0.0089715	0	0.0134209	0.00824295	0.0308642	0.000364704	0.00812957	0.0179806	0.0312113	0	0.00538105	0.0107024	0.00447947	0	0	0.0581937	0.00855008	0.00539269	0.00330405	0.00303121	0.00571656	0.00827379	0.0299737	0.0113067
SCNN1D	6339	ENSG00000162572	0.0565273	0.0483556	0.0458985	0.0153946	0.0182762	0.00914137	0.00439207	0.00729489	0.00923958	0.00797655	0.0135517	0.0147181	0.0142889	0.00738162	0.00879627	0.0115374	0.0698474	0.154538	0.0759052	0.0294122	0.142266	0.0579088	0.0513461	0.0541281	0.0777028	0.0920292	0.0266684	0.222448	0.134211	0.0819211	0.028769	0.0463711	0.153201	0.10523	0.182797	0.108196	0.143085	0.137789	0.0714457	0.272788	0.0434786	0.0179363	0.121248	0.0803494	0.0873344	0.0772051	0.134811
SCO1	6341	ENSG00000133028	0.189351	0.153323	0.146067	0.121954	0.142461	0.145724	0.130664	0.127535	0.130971	0.121775	0.118874	0.139822	0.136667	0.160345	0.159932	0.149986	0.177529	0.0965864	0.294357	0.164139	0.468976	0.12321	0.222398	0.13547	0.0987625	0.281073	0.166314	0.146793	0.158281	0.215746	0.124965	0.17835	0.234743	0.203882	0.15968	0.190205	0.214628	0.350941	0.145772	0.136394	0.161781	0.210279	0.274493	0.221675	0.251891	0.31427	0.166121
SCO2	9997	ENSG00000130489	0.0361404	0.0342027	0.0277123	0.00986215	0.00679501	0.00618387	0.00878414	0.00955882	0.00739167	0.00345651	0.00213974	0.00252967	0.00184373	0.00902197	0.0167929	0.0142294	0.167052	0.245417	0.164362	0.0868134	0.193817	0.800866	0.625875	0.264061	0.622349	0.249246	0.114432	0.232234	0.326774	0.310174	0.0633816	0.161407	0.238697	0.808354	0.890442	0.135418	0.336576	0.307275	0.428098	0.432797	0.80014	0.726656	0.409213	0.170862	0.371401	0.38875	0.153075
SCO2	9997	ENSG00000284194	0.000308892	0.000471762	0.00028867	0	0	0	0.000274505	0.00100619	0.000923958	0.000797655	0.000237748	0.00022997	0	0	0.00039983	0	0.167052	0.245417	0.164362	0.0868134	0.193817	0.800866	0.625875	0.264061	0.622349	0.249246	0.114432	0.232234	0.326774	0.310174	0.0633816	0.161407	0.238697	0.808354	0.890442	0.135418	0.336576	0.307275	0.428098	0.432797	0.80014	0.726656	0.409213	0.170862	0.371401	0.38875	0.153075
SCOC	60592	ENSG00000153130	0.246805	0.199555	0.167717	0.201092	0.231265	0.236869	0.151526	0.146904	0.162848	0.15767	0.139796	0.14856	0.166628	0.130819	0.11795	0.11422	0.319552	0.251125	0.272541	0.312623	0.259426	0.432468	0.340586	0.202756	0.224394	0.224705	0.212377	0.117058	0.174693	0.555312	0.29668	0.28001	0.425997	0.190728	0.243159	0.186415	0.30243	0.202802	0.233351	0.219859	0.220426	0.161663	0.423359	0.194681	0.287744	0.236157	0.220046
SCP2	6342	ENSG00000116171	0.509363	0.49936	0.526534	0.433694	0.44355	0.496054	0.462815	0.443479	0.472836	0.473541	0.480965	0.511223	0.579624	0.331353	0.333458	0.301895	0.540153	0.410931	0.638918	0.475339	0.471654	0.541509	0.374006	0.720412	0.469848	0.520732	0.513972	0.291328	0.589361	0.422738	0.4167	0.309438	0.592047	0.608657	0.437087	0.443123	0.49023	0.287222	0.45345	0.716171	0.530843	0.339846	0.687074	0.491624	0.615478	0.573134	0.524022
SCPEP1	59342	ENSG00000121064	0.762037	0.689008	1.24936	1.0935	1.09118	1.18058	1.04586	1.01122	1.04407	0.756177	0.702071	0.786727	0.849962	0.59545	0.578155	0.589175	1.4179	1.38382	1.40544	1.5375	1.36241	0.669647	0.893543	1.87205	1.96545	1.04185	1.63113	0.912752	1.10615	2.02739	0.900828	1.78083	1.00025	1.4756	0.982055	1.47064	1.04509	1.35622	1.96533	1.87287	1.16448	0.61479	1.1202	1.12267	1.77289	1.63584	1.35289
SCRG1	11341	ENSG00000164106	0.0302714	0.0290134	0.0170315	0.0101027	0.0164017	0.0110234	0	0.000503096	0.00138594	0.00106354	0.000237748	0.0022997	0.0020742	0.00123027	0.000799661	0.000384579	0.00116412	0	0.00896518	0	0	0.0813187	0.0182294	0.0104668	0	0.00498492	0.0130917	0	0.00911759	0.0118817	0	0.0864999	0	0.0101642	0	0.0254985	0.0361778	0	0.00403322	0.00447861	0.00404452	0	0.00943043	0.0187376	0.0137896	0.0208908	0.023918
SCRIB	23513	ENSG00000180900	0.578864	0.494642	0.398942	0.208067	0.228219	0.210252	0.34917	0.325251	0.357572	0.285029	0.289102	0.275734	0.244525	0.342425	0.304671	0.345737	0.427815	0.55625	0.554646	0.541279	0.631327	0.261822	0.356081	0.472798	0.547914	0.506544	0.390328	0.713264	0.428527	0.683509	0.310615	0.5297	0.961212	0.591916	0.798401	0.581986	0.615429	0.566357	0.688529	0.669349	0.479275	0.297365	0.384963	0.411592	0.411391	0.444156	0.52924
SCRN1	9805	ENSG00000136193	0.549828	0.479782	0.25403	0.0613378	0.0890381	0.0647962	0.205604	0.221614	0.232837	0.137463	0.117685	0.114985	0.0914953	0.0828381	0.0731689	0.0807616	0.576241	0.641422	0.749788	0.62999	0.718025	1.95226	0.482167	0.575971	0.416473	0.634235	0.468878	0.458822	0.445303	0.702895	0.345677	0.51454	0.505563	0.47712	0.387	0.745314	0.485758	0.445064	0.710424	0.47799	0.454671	0.393891	0.701893	0.589441	0.624671	0.770234	0.727542
SCRN2	90507	ENSG00000141295	0.179157	0.171485	0.152995	0.170303	0.164955	0.191969	0.142742	0.143382	0.132588	0.170964	0.12886	0.126943	0.10371	0.0295265	0.0283879	0.0307663	0.229332	0.265613	0.149718	0.226758	0.403031	0.106577	0.0619799	0.226082	0.235287	0.233141	0.230318	0.263851	0.174328	0.0662873	0.0552903	0.124845	0.365211	0.115394	0.211052	0.251884	0.145118	0.188894	0.287511	0.212123	0.128076	0.0391766	0.153581	0.174673	0.14617	0.244331	0.271795
SCRN3	79634	ENSG00000144306	0.0713541	0.0719437	0.0782296	0.0776945	0.0770882	0.0733998	0.0513323	0.0437693	0.0473529	0.0441369	0.0496894	0.0676111	0.0705228	0.00492108	0.00719694	0.00961448	0.159485	0.100538	0.161672	0.100571	0.144609	0.0579088	0.186851	0.11035	0.0729826	0.125006	0.0392752	0.248795	0.115976	0.0963041	0.0112379	0.0240773	0.330123	0.0962611	0.122436	0.107852	0.0764206	0.0853902	0.148653	0.338746	0.10482	0.0859054	0.252264	0.10258	0.091931	0.107179	0.115676
SCRT1	83482	ENSG00000261678	0.0213136	0.000471762	0.00028867	0.000481081	0	0	0.000274505	0.000754643	0	0	0	0	0.00115233	0	0	0	0	0	0	0	0	0	0	0	0.0265061	0.00076691	0	0	0	0	0	0	0.0217446	0.00298947	0	0	0.00447142	0	0	0	0	0	0	0	0	0.00999125	0.00217436
SCRT2	85508	ENSG00000215397	0.0117379	0.0061329	0.0164542	0.00336756	0.000937243	0	0.00137252	0.00201238	0.00300286	0.000797655	0.000475497	0.00160979	0.000230467	0	0.00039983	0	0	0	0	0	0	0	0	0	0	0	0	0	0	0	0	0	0	0	0	0	0	0	0	0	0	0	0	0	0	0.00999125	0
SCT	6343	ENSG00000070031	0.00216225	0.00141529	0.00028867	0	0	0	0.00137252	0	0	0	0	0.00045994	0.000230467	0.00041009	0	0.000769158	0.00523856	0	0	0.00711585	0	0	0	0.00029905	0.0192442	0.00958638	0	0.012421	0	0.00812957	0	0	0	0	0	0	0	0	0	0.000407147	0.00303339	0	0	0.00158793	0	0	0
SCTR	6344	ENSG00000080293	0.0080312	0.0108505	0.00461872	0	0	0	0.00192153	0.00201238	0.000692969	0.00106354	0.00166424	0.00022997	0.0006914	0	0	0	0	0	0	0	0	0	0	0	0	0.00460146	0	0.0237127	0.0102117	0	0	0	0	0	0	0	0	0.00905654	0	0.033386	0	0	0	0.00285828	0	0	0.00608822
SCUBE1	80274	ENSG00000159307	0.00463338	0.00377409	0.00115468	0.000721621	0	0	0.0760378	0.0809984	0.0746096	0.000265885	0.000475497	0.000689909	0	0	0	0	0	0.014927	0	0	0	0	0	0	0	0.00843601	0	0	0	0	0.0489971	0	0	0	0	0	0.0219506	0	0	0.0260574	0	0	0.01684	0	0	0.0254323	0.00695796
SCUBE2	57758	ENSG00000175356	0.00710452	0.0061329	0.0028867	0	0.000468621	0.00188205	0.00137252	0.000251548	0.00184792	0.00505182	0.00546821	0.00643915	0.00576167	0.00205045	0.0039983	0.00423037	0.065773	0.0280979	0.00717214	0.00759024	0	0.0154013	0	0.0311012	0	0.0291426	0.0130917	0	0.00802348	0	0	0	0	0.0269053	0.00256858	0.0282551	0.0207311	0.0135848	0	0.0122144	0.00910016	0	0	0.0536721	0	0.0435982	0.00304411
SCUBE3	222663	ENSG00000146197	0.11151	0.0573191	0.0409911	0.00889999	0.0124185	0.00914137	0.00192153	0.000503096	0.00323385	0.00132943	0.00332848	0.00298961	0.00230467	0	0.000799661	0	0.00465649	0.00395126	0	0.0123341	0.0361523	0.0234099	0.00334205	0.0047848	0.0254168	0.0214735	0.00436392	0	0.0105764	0	0.0301175	0.014268	0.00988393	0	0.017552	0.00758064	0.028048	0	0.0351467	0.0260574	0.0131447	0.0118002	0.0714018	0.0181024	0.0661903	0.0272489	0.0095672
SCX	642658	ENSG00000260428	0.0376848	0.0363257	0.0360838	0.0437783	0.0323349	0.0371032	0.0241564	0.0176083	0.0205581	0.0252591	0.0237748	0.0232269	0.0232771	0.0233751	0.0199915	0.0242285	0.00523856	0.0241466	0.00806866	0.0047439	0.0244363	0	0.0106338	0.0254193	0.00726195	0.0348944	0.0184254	0	0.0339174	0.0425239	0	0	0.0420067	0.0161432	0.0261139	0	0.00162597	0.0410779	0.00864262	0.0313503	0.0178633	0.00495608	0.011788	0.0155617	0.00413689	0.0753885	0.0147857
SCYL1	57410	ENSG00000142186	0.622727	0.559274	0.476306	0.298029	0.274144	0.321292	0.40709	0.403483	0.392682	0.44323	0.339029	0.354153	0.333025	0.550751	0.604943	0.627248	0.445277	0.26693	0.382215	0.419835	0.564378	0.515634	0.464849	0.388765	0.382341	0.437139	0.339416	0.437368	0.389139	0.608467	0.629321	0.579638	0.484807	0.606265	0.783846	0.454838	0.571122	0.389431	0.424641	0.429947	0.479275	0.516849	0.473879	0.418261	0.468388	0.910112	0.389646
SCYL2	55681	ENSG00000136021	0.324646	0.271027	0.289825	0.224184	0.209708	0.214284	0.221525	0.218092	0.215744	0.239031	0.21017	0.22882	0.324958	0.476934	0.402629	0.42496	0.792186	0.504006	0.498464	0.500481	0.687229	1.11628	0.46971	0.46293	0.402312	0.584769	0.560521	0.622929	0.503656	1.0312	0.670227	0.873024	0.815918	0.592514	0.412686	0.560622	0.557301	0.552125	0.528352	0.520741	0.455008	0.337014	0.433126	0.483684	0.455058	0.540436	0.468793
SCYL3	57147	ENSG00000000457	0.0500405	0.0462327	0.0643734	0.0550837	0.0665442	0.0682914	0.0398032	0.0364744	0.0401922	0.0390851	0.0439834	0.0499034	0.0532378	0.0200944	0.0151936	0.0173061	0.272405	0.360882	0.168246	0.294122	0.346125	0.101648	0.142189	0.152217	0.320978	0.234291	0.225954	0.328967	0.210799	0.32956	0.122268	0.359376	0.45219	0.158442	0.228604	0.288409	0.101623	0.141994	0.249484	0.311467	0.142569	0.149154	0.103735	0.196586	0.153065	0.300646	0.278753
SDAD1	55153	ENSG00000198301	0.165875	0.153323	0.138562	0.11137	0.123013	0.116149	0.140821	0.124768	0.141135	0.128688	0.115546	0.117745	0.16294	0.241133	0.232301	0.219979	0.26542	0.220832	0.2059	0.229605	0.319346	0.0794705	0.294404	0.194084	0.336954	0.17869	0.124614	0.315417	0.205693	0.0281408	0.121819	0.200644	0.223377	0.203284	0.172951	0.20261	0.21788	0.29078	0.148077	0.153087	0.176948	0.274945	0.241823	0.198809	0.236263	0.176209	0.163077
SDAD1P1	157489	ENSG00000228451	0.00864898	0.00778407	0.00837143	0.00408919	0.00398328	0.00376409	0.00576459	0.00402476	0.00923958	0.0053177	0.00166424	0.00298961	0.00530074	0.00164036	0.00159932	0.000384579	0.13562	0.0184392	0.0370561	0.0687865	0	0.144156	0.0419276	0.0170459	0.048655	0.0207066	0.155161	0.0158085	0.0791407	0.170721	0	0.358484	0.0321228	0.105827	0	0.0585776	0.0321129	0.00258758	0.0305373	0.0826508	0.0144929	0	0.0687074	0.0524018	0.0744641	0.38875	0.095672
SDC1	6382	ENSG00000115884	0.161551	0.172429	0.0571567	0.0276621	0.0234311	0.0112923	0.0301955	0.0432662	0.0415781	0.0151554	0.0147404	0.0167878	0.0175155	0.00492108	0.00519779	0.00807616	0.0075668	0	0.0131489	0.00094878	0	0	0	0.0164478	0.228025	0.00498492	0.0126069	0.0293586	0.00619996	0.0218873	0	0	0	0	0	0	0	0	0.0167091	0	0.00303339	0	0.0303121	0.00317587	0.00597551	0.039965	0
SDC2	6383	ENSG00000169439	0.611298	0.544413	0.702045	1.09253	1.10501	1.22736	0.864964	0.936764	0.902014	1.60462	1.70466	1.92232	1.65314	2.26739	2.14789	2.12557	0.0454008	0.0856107	0.0454236	0.125713	0.265117	3.12707	0.114845	0.0505395	0.0228751	0.124239	0.0431543	0.103508	0.100294	0.211994	0.431534	0.0722318	0.0261924	0.0424505	0.0321073	0.168152	0.178044	0.00840964	0.149229	0.0325717	0.0438156	0.0264324	0.352631	0.148948	0.0836572	0.0408733	0.100456
SDC3	9672	ENSG00000162512	1.85304	1.7592	1.48954	0.141438	0.124419	0.139271	0.62587	0.575793	0.615818	0.715231	0.800261	0.699108	0.758697	0.261637	0.279082	0.308432	0.275897	0.396882	0.384905	0.306456	0.304952	0.323427	0.191712	0.450669	0.478199	0.29526	0.165829	0.252559	0.248728	0.163217	0.265214	0.141788	0.234743	0.211057	0.283828	0.269802	0.277228	0.426304	0.131944	0.382718	0.176611	0.225384	0.40113	0.12767	0.227529	0.22889	0.293974
SDC4	6385	ENSG00000124145	0.594926	0.497237	0.228915	0.0647053	0.0442847	0.0435559	0.142193	0.128792	0.129585	0.116192	0.0901066	0.112455	0.10348	6.54708	5.09904	5.67793	0.132128	0.0232686	0.0639516	0.0298866	0.0441862	0.135531	0.00334205	0.121414	0.0457503	0.109668	0.0863086	0.0304878	0.0309998	0.0587831	0.195089	0.103443	0.0523848	0.0346779	0.0171239	0.0530644	0.0829244	0.0294338	0.0391799	0	0.0721272	0.000236004	0.0394057	0.0641525	0.0340145	0.0363318	0.0095672
SDCBP	6386	ENSG00000137575	1.67698	1.63796	2.50161	1.89426	2.40848	2.26464	2.25505	2.1369	2.18424	2.6881	2.67277	2.72491	3.16247	11.583	10.0749	10.0964	2.71474	1.7829	2.5742	3.79702	1.63255	12.7966	2.8532	2.65287	1.46219	4.69196	2.78515	2.08107	2.31222	7.29723	7.92809	3.45018	2.19176	8.65214	1.64817	4.08769	5.22139	2.26963	4.18476	3.56457	2.92419	1.55621	3.45996	3.80215	5.07459	4.95293	2.50182
SDCBP2	27111	ENSG00000125775	0.0129735	0.0127376	0.00375271	0.00264594	0.0021088	0.00134432	0.00164703	0.00251548	0.0066987	0.0018612	0.00118874	0.00022997	0	0.00369081	0.000799661	0.00153832	0.0116412	0.00219515	0.000298839	0.00189756	0	0.0147852	0.00698793	0.00029905	0	0.0107367	0	0	0.0167764	0.010631	0	0	0	0.00418526	0.00470907	0.00275659	0.00162597	0.00420482	0	0	0.0131447	0.0162843	0.0255969	0.00857484	0.00459655	0	0.00739283
SDCCAG8	10806	ENSG00000054282	0.245878	0.233994	0.300505	0.194838	0.201273	0.225577	0.216859	0.216331	0.194955	0.175484	0.136705	0.161899	0.176307	0.121387	0.089562	0.119604	0.740383	0.71474	0.657745	0.783218	1.14951	0.872328	0.690894	0.640565	0.626706	0.656858	0.572643	0.712511	0.624737	0.683509	0.503007	1.41164	1.10206	0.822703	0.70422	0.66813	1.0268	1.19158	0.639554	0.92748	0.365692	0.500564	0.580982	0.576737	0.707409	0.72482	0.775813
SDE2	163859	ENSG00000143751	0.148577	0.130678	0.127303	0.0495513	0.0527199	0.0567303	0.107606	0.102883	0.112954	0.0773726	0.0649053	0.061172	0.0931086	0.150093	0.124347	0.122296	0.425487	0.171221	0.21875	0.416514	0.291897	0.338212	0.168014	0.220699	0.132167	0.456695	0.270563	0.196853	0.341363	0.677881	0.834749	0.749963	0.191254	0.549465	0.134851	0.302881	0.367063	0.22706	0.272531	0.190952	0.223797	0.176531	0.480278	0.346804	0.527224	0.95916	0.253096
SDF2	6388	ENSG00000132581	0.216225	0.200735	0.18013	0.286724	0.271097	0.272359	0.172114	0.167782	0.150374	0.182397	0.153585	0.145571	0.150725	0.198894	0.151536	0.193443	0.201975	0.124245	0.13388	0.138047	0.410731	0.142924	0.159507	0.148329	0.0555539	0.213201	0.128008	0.263851	0.105035	0.238259	0.251279	0.408422	0.154189	0.128547	0.31037	0.180557	0.197962	0.220915	0.0944927	0.190137	0.185374	0.23388	0.221615	0.11846	0.277172	0.235248	0.117416
SDF2L1	23753	ENSG00000128228	0.222402	0.214416	0.188213	0.16044	0.158394	0.191162	0.157566	0.178599	0.176938	0.248071	0.202086	0.223761	0.134362	0.31864	0.284679	0.339583	0.147844	0.075074	0.11834	0.127611	0.0595844	0.0289544	0.257338	0.133974	0.416836	0.28299	0.127523	0.124962	0.0893524	0.273279	0.16722	0.0588556	0.0509022	0.382653	0.207627	0.130249	0.261781	0.373259	0.205694	0.0671792	0.369062	0.585054	0.269778	0.138785	0.370022	0.209816	0.107848
SDF4	51150	ENSG00000078808	1.77613	1.53936	1.35213	0.604718	0.659585	0.674848	1.03269	1.0643	1.03414	1.12576	1.02137	1.00842	0.861715	3.19706	2.89917	3.49236	0.557615	0.744155	0.772499	0.615284	0.579776	1.12491	0.506169	0.545467	0.771582	0.754639	0.412632	0.511894	0.630937	0.684135	0.969154	0.675056	0.749696	0.597895	0.800542	0.635395	0.685346	0.680534	0.712728	0.515041	0.677794	0.682287	0.6022	0.705995	0.655008	0.560418	0.761462
SDHA	6389	ENSG00000073578	0.522646	0.5463	0.606207	0.559978	0.479634	0.587199	0.678575	0.691002	0.657165	0.527782	0.495468	0.493055	0.512097	0.346116	0.349052	0.356505	0.451098	0.440346	0.405525	0.368127	0.511154	0.887729	0.264022	0.416876	0.631789	0.407996	0.373357	0.324074	0.334069	0.501532	0.395124	0.28001	0.404747	0.358737	0.246584	0.406942	0.432101	0.297572	0.471887	0.315946	0.356255	0.21618	0.619377	0.318222	0.393465	0.517728	0.417478
SDHAF1	644096	ENSG00000205138	0.0824742	0.0738307	0.0788069	0.0947729	0.113172	0.098673	0.0749397	0.0752128	0.0757646	0.0773726	0.0867781	0.0846289	0.0566948	0.0266558	0.0295874	0.0323046	0.117576	0.0346833	0.076204	0.0773256	0.0699614	0.101648	0.0665372	0.0439604	0.0312264	0.0463981	0.0673983	0.0451671	0.0660114	0.0431493	0.117773	0.113252	0.0938973	0.0687579	0.104028	0.0420381	0.0731686	0.0481937	0.0483987	0.0761364	0.054938	0.062305	0.0525409	0.0701866	0.03999	0.0454148	0.0734935
SDHAF2	54949	ENSG00000167985	0.0852542	0.0726513	0.0704355	0.119549	0.109189	0.116687	0.0650576	0.0764705	0.0579784	0.0914645	0.074653	0.0726704	0.062687	0.0565924	0.0819652	0.0865303	0.145515	0.139611	0.0788936	0.158446	0.0502116	0.104113	0.0844628	0.122312	0.0976732	0.228539	0.10231	0.0797952	0.145881	0.186355	0.173063	0.183701	0.080554	0.110611	0.229032	0.156437	0.0735751	0.107385	0.101407	0.145759	0.0845978	0.126498	0.20107	0.161652	0.11997	0.164401	0.145682
SDHAF3	57001	ENSG00000196636	0.034287	0.0379768	0.0308877	0.0615783	0.0602179	0.061301	0.0271759	0.0254063	0.0263328	0.0404145	0.0318583	0.0310459	0.0348005	0.00123027	0.00239898	0.00653784	0.0640268	0.0324882	0.0140454	0.0469646	0.0699614	0.192824	0.102996	0.0242231	0.0395776	0.00996983	0.104249	0.0602228	0.0291763	0.114439	0.0696748	0	0.0662223	0.107621	0.0603617	0.0117155	0.0682907	0.0507813	0.0818168	0.0647363	0.0872942	0.061361	0.0336801	0.0206431	0.078601	0.0317903	0.0165252
SDHAF4	135154	ENSG00000154079	0.0447894	0.0405715	0.0435892	0.0483486	0.0503768	0.0481266	0.0455678	0.0384868	0.0318766	0.0271203	0.0294808	0.0338056	0.0285779	0.00656144	0.00519779	0.00615326	0.00174619	0.0364394	0.0233095	0.0166036	0.202185	0.0295704	0.0100262	0.029606	0	0.0141878	0.0368508	0.00715146	0.039388	0.0900506	0	0.0329948	0.0474429	0	0.0171239	0.0254985	0.00853634	0.0384903	0.0368752	0.0545577	0.0104483	0.0125082	0.0461417	0.0168321	0.038611	0.00544977	0.00913233
SDHAP1	255812	ENSG00000185485	0.130353	0.125017	0.148088	0.168859	0.162377	0.208101	0.109253	0.111184	0.109258	0.0978457	0.0718	0.0809494	0.086886	0.0738162	0.0711698	0.07307	0.22584	0.168587	0.068733	0.268505	0.321019	0.412138	0.185636	0.118125	0.179733	0.24196	0.189588	0.363219	0.145152	0.497155	0.133506	0.287144	0.328147	0.202088	0.331347	0.280139	0.148776	0.301777	0.14462	0.15553	0.192789	0.0885015	0.128995	0.286463	0.197192	0.529536	0.283972
SDHAP3	728609	ENSG00000185986	0.0398471	0.0386845	0.0496512	0.0363216	0.0217909	0.0258109	0.0269014	0.0188661	0.021482	0.0154213	0.0213974	0.0252967	0.0221248	0.00738162	0.00679711	0.00346121	0.0587882	0.15849	0.0782959	0.126188	0.160677	0.308641	0.13034	0.102574	0.153953	0.093563	0.0800051	0.273261	0.0663761	0.229504	0.0557398	0.144464	0.308379	0.167411	0.143413	0.0954471	0.0934932	0.0992985	0.13252	0.0537434	0.0620159	0.0514489	0.079485	0.117825	0.10618	0.16531	0.0900186
SDHB	6390	ENSG00000117118	0.227654	0.211113	0.254318	0.403867	0.42504	0.494441	0.4296	0.43065	0.390603	0.293537	0.29885	0.309539	0.329337	0.219398	0.215509	0.213826	0.331193	0.232686	0.273737	0.271825	0.25474	0.169414	0.238501	0.224587	0.241097	0.306764	0.272987	0.226588	0.238881	0.343318	0.276901	0.353133	0.1448	0.261878	0.307374	0.257397	0.254058	0.208947	0.339367	0.222709	0.312102	0.260784	0.564142	0.215006	0.347039	0.425082	0.251791
SDHC	6391	ENSG00000143252	0.383953	0.347453	0.406447	0.482524	0.495567	0.565421	0.431521	0.457565	0.467754	0.408931	0.400844	0.446831	0.475453	0.354318	0.321863	0.311124	0.312567	0.388541	0.403134	0.314521	0.62731	0.481136	0.458469	0.342412	0.265787	0.313283	0.253592	0.307513	0.343916	0.600963	0.159128	0.294278	0.657776	0.269053	0.51072	0.404186	0.500799	0.581236	0.298459	0.456819	0.418607	0.341026	0.595801	0.352203	0.384271	0.553152	0.277014
SDHD	6392	ENSG00000204370	0.236303	0.23423	0.33428	0.475308	0.513375	0.506539	0.350817	0.381346	0.374896	0.307097	0.333323	0.30333	0.344778	0.299776	0.290677	0.25536	0.239809	0.333223	0.306609	0.371922	0.510819	0.512554	0.489763	0.367234	0.348573	0.44174	0.297716	0.337248	0.373821	0.425864	0.364107	0.409314	0.390415	0.310905	0.288966	0.415901	0.496734	0.222532	0.377395	0.253652	0.344458	0.247804	0.309183	0.271536	0.448623	0.393292	0.343115
SDK1	221935	ENSG00000146555	0.0926677	0.0837377	0.0239596	0.015154	0.00304604	0.00618387	0.00137252	0.00201238	0.00184792	0.00239297	0.00285298	0.000689909	0.000460934	0.00123027	0.00039983	0.000769158	0.318388	0.385468	0.209785	0.233874	0.320685	0.505778	0.192016	0.169561	0.2204	0.224321	0.231288	0.313535	0.228669	0.437121	0.101141	0.494922	0.263407	0.344985	0.313367	0.201576	0.196336	0.217357	0.327844	0.242252	0.0663975	0.0568769	0.114849	0.266455	0.10618	0.339702	0.295713
SDK2	54549	ENSG00000069188	0.068883	0.0408074	0.0176089	0.00168378	0.00140586	0.00134432	0.00137252	0	0.00115495	0	0	0	0	0.00164036	0	0	0	0	0	0	0	0.0535964	0	0.0041867	0	0.0115037	0	0	0	0.0368957	0	0	0	0.0161432	0	0.00758064	0.0109753	0	0	0	0.0279746	0	0.0269441	0.0107979	0	0.0426899	0.000869745
SDR39U1	56948	ENSG00000100445	0.0577628	0.0471762	0.0404138	0.0584513	0.0613894	0.0696357	0.0436462	0.0420085	0.04435	0.0252591	0.0256768	0.0374851	0.027656	0.0258357	0.02359	0.0257668	0.146098	0.218637	0.153305	0.223438	0.549314	0.307409	0.220272	0.158198	0.185543	0.227389	0.17989	0.323697	0.140411	0.256394	0.214419	0.164082	0.532744	0.24155	0.427241	0.195029	0.227229	0.248408	0.179767	0.194616	0.165151	0.214292	0.172779	0.172449	0.182943	0.344244	0.208304
SDR42E2	100288072	ENSG00000183921	0.000926677	0.000235881	0.00115468	0.000481081	0.000702932	0.00322637	0	0.000503096	0.00023099	0	0	0.00045994	0.000460934	0.00369081	0.00199915	0.00384579	0.0343417	0	0	0	0	0	0	0.0023924	0.0174287	0.0134209	0	0.0478018	0.0109411	0.0225127	0.015733	0	0	0.00538105	0	0.00758064	0.0211376	0.00129379	0.0184376	0	0.00404452	0	0.0424369	0.00381104	0.0220634	0.055406	0.0117416
SDS	10993	ENSG00000135094	0.262867	0.312306	0.240173	0.72547	0.570781	0.729965	0.505363	0.452534	0.444886	1.29672	1.66139	1.56425	1.88752	0.1382	0.119949	0.124988	0.0576241	0.0500493	0.0585725	0.0986731	0	0.0622211	0	0.0918084	0.00508336	0.108901	0.0475182	0.0609756	0.0568938	0.0831718	0.0463	0	0	0.0831074	0.0231172	0.0382478	0.0121948	0.0210241	0.110626	0	0.0212337	0.0167563	0.0316593	0.0244542	0.0620534	0.15441	0.0395734
SDSL	113675	ENSG00000139410	0.20078	0.227625	0.245658	0.294181	0.256805	0.276661	0.320896	0.291544	0.31738	0.278116	0.286725	0.255266	0.236689	0.124667	0.111952	0.0980677	0.0162977	0.0711227	0.11834	0.103891	0.0729741	0.144156	0.0276479	0.0915093	0.0511967	0.0648039	0.0712773	0.0444143	0.0966465	0.0844225	0	0.0454793	0.0617746	0.0956632	0.115586	0.099582	0.0601609	0.0892716	0.0380275	0.072065	0.0690938	0.0221844	0.104408	0.0612942	0.0478041	0.0726636	0.0778422
SEC11A	23478	ENSG00000140612	0.73609	0.742081	0.729469	0.878213	1.0865	0.954467	0.663752	0.637674	0.652315	0.606218	0.593895	0.666222	0.632862	0.473654	0.473799	0.479955	0.928971	0.710349	1.14127	0.886635	1.00925	2.35085	0.536551	1.01737	0.629974	0.944066	1.30239	1.03056	0.996006	1.43956	0.765074	0.841813	0.648386	1.01403	0.503442	1.06094	1.15363	0.61261	1.10453	1.04718	0.586455	0.550833	0.975376	0.699008	1.07283	1.10812	1.13632
SEC11C	90701	ENSG00000166562	0.151357	0.140585	0.145778	0.248478	0.262194	0.247892	0.134507	0.127786	0.136746	0.208454	0.175696	0.170408	0.15787	0.159525	0.156733	0.149601	0.151336	0.190978	0.111467	0.127136	0.0669487	0.0455878	0.218449	0.157898	0.356198	0.100849	0.135766	0.13249	0.132752	0.100056	0.105636	0.0927421	0.161602	0.231983	0.176376	0.108885	0.227229	0.229325	0.145196	0.184437	0.245367	0.438967	0.177494	0.0924177	0.284986	0.247965	0.192214
SEC13	6396	ENSG00000157020	0.736708	0.659523	0.424634	0.473624	0.522981	0.499818	0.369758	0.379586	0.368197	0.486836	0.422717	0.403137	0.382114	0.505641	0.538172	0.567254	0.350983	0.378882	0.188269	0.278467	0.407383	0.434316	0.233032	0.276322	0.404854	0.384989	0.236136	0.500602	0.297598	0.267025	0.406811	0.197077	0.329629	0.420918	0.420391	0.28703	0.440638	0.431479	0.40217	0.168966	0.394003	0.407579	0.376207	0.325844	0.374159	0.54861	0.287016
SEC14L1	6397	ENSG00000129657	0.948299	0.896583	1.43787	0.35167	0.379349	0.41647	0.810886	0.792124	0.793449	0.528314	0.419864	0.475577	0.852727	0.259177	0.224305	0.209211	0.942358	0.998353	1.10869	1.09632	1.1716	6.73836	1.62241	0.927055	1.03701	1.16379	0.580886	1.29479	0.884771	2.17685	2.14374	0.927421	1.08624	4.50693	1.53387	1.08954	1.3272	1.03503	1.10337	1.61515	1.27975	1.21542	1.77427	1.62541	1.00435	3.31709	0.953676
SEC14L1P1	729799	ENSG00000213693	0.00494228	0.00424586	0.00086601	0.00192432	0	0	0.000274505	0.000251548	0.000923958	0.000265885	0	0.00114985	0.0027656	0.00041009	0.00119949	0.000384579	0.0651909	0.0425858	0.0636528	0.0256171	0.039165	0.0418915	0.000303823	0.0370822	0	0.0276088	0.0761261	0.027853	0.0412115	0.00562816	0.0413554	0.176567	0.0454661	0.0322863	0.0214049	0	0.0569089	0.0336386	0.104288	0.000407147	0.0401081	0.00236004	0	0.0282652	0.0445865	0.00999125	0.0360944
SEC14L2	23541	ENSG00000100003	0.0741341	0.0738307	0.0360838	0.020927	0.0159331	0.0250043	0.0189408	0.0163506	0.0182482	0.0018612	0.00285298	0.00252967	0.0149803	0.0106623	0.00639728	0.019229	0.0075668	0	0.00298839	0.0175524	0	0	0	0.0023924	0.0181549	0.0256915	0	0	0.0127646	0.0437746	0.0943981	0	0.0385473	0.0149474	0	0.018607	0.0166662	0.0323448	0.00576175	0	0.00977425	0	0	0.013021	0.00229827	0.0435982	0.0195693
SEC14L5	9717	ENSG00000103184	0.00216225	0.00377409	0.00635074	0.000962161	0	0	0.000549009	0.00125774	0	0	0	0.00022997	0.000230467	0	0	0	0.0104771	0	0	0.0151805	0	0	0	0.0215316	0	0.00996983	0	0	0.0105764	0.0287662	0	0	0.025204	0.00777263	0	0.00447947	0.0121948	0	0	0	0.00370747	0	0.0242497	0.0206431	0	0	0.0456616
SEC14L6	730005	ENSG00000214491	0.00741341	0.000707643	0.00115468	0	0	0	0	0	0	0	0	0	0	0	0	0	0	0.00175612	0	0	0	0	0	0.0017943	0	0	0	0	0	0.00750422	0	0.0490463	0	0	0	0	0	0	0.00806645	0	0	0.00259604	0	0	0	0	0
SEC16A	9919	ENSG00000148396	0.953241	0.868514	0.865144	0.385586	0.339751	0.32882	0.727986	0.700561	0.703132	0.454929	0.4308	0.445451	0.575937	0.631538	0.546168	0.626864	0.765993	1.0923	0.616206	1.23721	1.20474	1.97321	0.854654	0.690806	0.516687	0.993915	0.656527	1.20333	0.674702	0.894878	0.587516	0.902452	0.888071	1.73629	1.77575	0.869706	1.1272	1.0166	0.943775	1.07527	1.04416	1.06603	0.762181	0.866058	0.684886	1.60223	0.840174
SEC1P	653677	ENSG00000232871	0.00463338	0.00448174	0.00490739	0.000481081	0.00187449	0	0.00109802	0.000754643	0.0023099	0.00425416	0.00380397	0.00275964	0.00299607	0	0	0	0.00174619	0	0.0245048	0.010911	0.0150635	0	0.00881087	0.0065791	0.0170656	0.00958638	0	0.00602228	0.0142234	0.0275155	0	0	0	0.00119579	0.0124148	0	0.0150402	0.0184365	0.0103711	0.0158787	0.00674086	0.00873214	0	0.0114331	0	0.0790217	0.0334852
SEC22A	26984	ENSG00000121542	0.0518939	0.0516579	0.0435892	0.0334351	0.0330378	0.0392541	0.0279995	0.0332043	0.0291047	0.0433393	0.0363755	0.0273664	0.0327263	0.0172238	0.0223905	0.0173061	0.168216	0.0460981	0.0839738	0.0683121	0.0602539	0.120746	0.0334205	0.0810426	0.059548	0.0855105	0.132857	0.13776	0.102117	0.0819211	0.0413554	0.118603	0.083025	0.09088	0.0744889	0.0747726	0.113818	0.111589	0.0409084	0.0952723	0.0330302	0.11281	0.106429	0.0813021	0.0427479	0.311545	0.0926279
SEC22B	9554	ENSG00000265808	0.709834	0.668015	0.47313	0.473624	0.435349	0.462177	0.35713	0.346381	0.325695	0.465565	0.436744	0.474428	0.615577	1.53538	1.46178	1.36141	0.281136	0.27571	0.271346	0.261863	0.286541	0.50701	0.314153	0.271538	0.202245	0.399177	0.228378	0.410644	0.27061	0.365831	0.485476	0.111469	0.43341	0.258291	0.318932	0.31184	0.296333	0.261993	0.231046	0.468626	0.282779	0.23388	0.35903	0.356014	0.444486	0.471405	0.267012
SEC22B4P	102724364	ENSG00000277406	0.00154446	0.00330233	0.00259803	0.00336756	0.0044519	0.00376409	0.00356856	0.00176083	0.00184792	0.0018612	0.00380397	0.00298961	0.00530074	0.0106623	0.0123947	0.014614	0.0768322	0.0763911	0.0806866	0.104366	0.0850249	0.113969	0.0911469	0.0708749	0.0838755	0.12654	0.0610948	0.0956037	0.0532467	0.161966	0.154633	0.032103	0.128985	0.0723453	0.124148	0.0702932	0.0914608	0.0883013	0.0599222	0.128251	0.0620159	0.0644291	0.115523	0.0803494	0.077222	0.169851	0.0621868
SEC22C	9117	ENSG00000093183	0.197382	0.164881	0.164253	0.150097	0.167532	0.159167	0.143291	0.13156	0.128199	0.165115	0.166662	0.189035	0.18737	0.186591	0.190719	0.210365	0.309075	0.323565	0.227118	0.312623	0.211223	0.239028	0.186244	0.288882	0.331145	0.329771	0.201225	0.322568	0.223563	0.323932	0.279598	0.247015	0.369165	0.254105	0.196069	0.251195	0.216254	0.39493	0.226437	0.195023	0.252108	0.181487	0.395741	0.348392	0.262463	0.279755	0.267882
SEC23A	10484	ENSG00000100934	0.615622	0.477895	0.294732	0.123397	0.127934	0.12072	0.136154	0.151683	0.14483	0.151554	0.154299	0.130853	0.177459	0.222679	0.174726	0.215364	0.421413	0.341565	0.491889	0.375717	0.354159	0.936397	0.240932	0.270042	0.49236	0.449026	0.36269	0.140771	0.292128	0.491526	0.476036	0.399504	0.237709	0.591318	0.165246	0.24706	0.274382	0.341237	0.275412	0.27401	0.308731	0.360378	0.315246	0.353791	0.303372	0.478672	0.285276
SEC23B	10483	ENSG00000101310	0.324337	0.318439	0.336589	0.276381	0.275081	0.245742	0.321719	0.289028	0.299593	0.308161	0.29243	0.333226	0.342243	0.331353	0.271485	0.309586	0.519199	0.333223	0.546278	0.41604	0.517514	0.625908	0.558731	0.449173	0.35402	0.446342	0.446574	0.198735	0.351574	0.344569	0.289038	0.454793	0.308379	0.664859	0.430238	0.506524	0.576	0.484201	0.410237	0.29966	0.490398	0.665767	0.436157	0.360143	0.524007	0.44779	0.385732
SEC23IP	11196	ENSG00000107651	0.303641	0.271735	0.268463	0.182811	0.18534	0.169115	0.224545	0.242492	0.217592	0.197553	0.198044	0.235489	0.317353	0.351857	0.299073	0.290742	0.371355	0.371419	0.419271	0.370499	0.466298	0.555062	0.319926	0.361851	0.270144	0.359297	0.22256	0.478018	0.36908	0.307673	0.108783	0.345999	0.31085	0.413145	0.360458	0.249127	0.506489	0.468676	0.279445	0.279303	0.345132	0.277305	0.264726	0.289321	0.25373	0.64489	0.253096
SEC24A	10802	ENSG00000113615	0.251747	0.199319	0.174357	0.121232	0.105674	0.104857	0.109527	0.118227	0.112261	0.119382	0.0934351	0.0968173	0.174463	0.426493	0.313867	0.347659	0.482529	0.31215	0.312586	0.300289	0.192143	2.00401	0.402869	0.33374	0.27196	0.756557	0.288503	0.19723	0.321669	0.427741	0.956568	0.346891	0.319251	0.424505	0.192644	0.338372	0.499173	0.398811	0.391223	0.349739	0.443886	0.284621	0.325013	0.528464	0.380594	0.530444	0.263098
SEC24B	10427	ENSG00000138802	0.192131	0.176911	0.171759	0.148413	0.129808	0.118031	0.163605	0.154953	0.167467	0.134804	0.126007	0.146491	0.198432	0.27353	0.246295	0.240362	0.466814	0.48381	0.513705	0.438811	0.442196	1.06577	0.312634	0.392055	0.310448	0.517664	0.26038	0.365101	0.346833	0.562191	0.505255	0.502948	0.702747	0.825095	0.330063	0.446224	0.403647	0.523339	0.405627	0.474733	0.382881	0.331113	0.598832	0.472886	0.363587	0.70847	0.458791
SEC24C	9632	ENSG00000176986	0.249585	0.197668	0.215925	0.126524	0.191198	0.198153	0.195173	0.187403	0.171394	0.151023	0.170941	0.177307	0.232541	0.233341	0.199915	0.21498	0.616986	0.70991	0.684043	0.677903	1.50969	1.10704	0.915115	0.627407	0.593301	0.95557	0.514942	0.888286	0.601761	0.951785	0.865316	1.01927	0.969614	0.794602	1.21152	0.728775	1.2772	1.32969	0.726557	1.07365	0.886423	1.06155	1.04375	0.783804	0.77222	0.931003	0.867571
SEC24D	9871	ENSG00000150961	0.592764	0.506672	0.325331	0.177038	0.182762	0.175837	0.208074	0.217589	0.192876	0.233181	0.218253	0.247677	0.288775	0.160345	0.151936	0.144986	0.257271	0.211612	0.352929	0.217271	0.287545	0.832901	0.283771	0.300844	0.362734	0.282606	0.284624	0.305254	0.198034	0.290163	0.562793	0.384345	0.208057	0.361726	0.289394	0.229142	0.237798	0.352558	0.1838	0.199095	0.284127	0.370526	0.20848	0.301072	0.30659	0.311545	0.25527
SEC31A	22872	ENSG00000138674	0.91741	0.786663	0.470243	0.252086	0.202679	0.247355	0.323641	0.301606	0.30121	0.312415	0.309311	0.331616	0.443188	0.719707	0.648525	0.613788	0.95982	0.731862	0.837347	0.901341	0.76422	1.10951	0.649877	0.787997	0.71748	0.841684	0.761261	0.794188	0.703878	1.36514	0.662135	0.7892	0.863856	1.23286	0.75816	0.873496	0.994687	1.10457	0.863686	0.513412	0.825418	0.861414	0.795524	0.820961	0.840709	1.32793	0.842783
SEC31B	25956	ENSG00000075826	0.217769	0.200971	0.256916	0.357924	0.398797	0.405984	0.0867434	0.0694272	0.0725307	0.0627489	0.0594371	0.0662313	0.0792806	0.0237852	0.0179924	0.033843	0.194991	0.205905	0.20351	0.387102	0.565717	0.798402	0.266149	0.164179	0.289752	0.343192	0.16292	0.500978	0.220646	0.350822	0.0970952	0.324597	0.703242	0.291773	0.268845	0.326312	0.452019	0.804091	0.0910356	0.182809	0.189081	0.231048	0.239129	0.284875	0.171911	0.6022	0.331808
SEC61A1	29927	ENSG00000058262	2.58419	2.33593	1.72221	0.606643	0.5593	0.560312	1.04888	1.05273	1.03183	1.16644	1.15237	1.14088	1.07974	2.14149	1.98476	2.16595	1.0547	1.33245	1.11407	1.31453	1.44743	0.898818	1.57988	1.36666	1.56604	1.44524	1.09971	1.32791	0.91723	1.18504	1.20155	1.46515	1.50335	1.54496	2.11651	1.2129	1.59386	1.85012	1.24454	1.22918	1.56691	2.11035	1.04071	1.04994	1.11374	1.14173	1.36463
SEC61A2	55176	ENSG00000065665	0.0843276	0.0728872	0.0779409	0.0935702	0.0756824	0.109696	0.0345876	0.0379837	0.0332625	0.0146237	0.0111742	0.0213872	0.0200506	0.00820179	0.00999576	0.0130757	0.0779963	0.145758	0.0681353	0.100096	0.0605886	0.16387	0.107857	0.0499414	0.157221	0.1043	0.164374	0.282671	0.0827877	0.116315	0.0557398	0.143572	0.264395	0.159638	0.272698	0.203643	0.160158	0.280106	0.131944	0.245509	0.0620159	0.14467	0.0788114	0.14609	0.16042	0.188925	0.108718
SEC61B	10952	ENSG00000106803	0.461176	0.41114	0.317537	0.757221	0.963251	0.826756	0.316229	0.304373	0.310681	0.368251	0.320485	0.30149	0.274486	0.784912	0.790464	0.806078	0.247958	0.202393	0.296448	0.193551	0.651746	0.0942558	0.225437	0.216512	0.169203	0.246562	0.142555	0.126844	0.200952	0.327684	0.372198	0.273768	0.244627	0.233179	0.32407	0.208467	0.256903	0.199567	0.193595	0.229631	0.309068	0.25394	0.15796	0.124494	0.43943	0.232524	0.170905
SEC61G	23480	ENSG00000132432	0.404958	0.430011	0.264422	0.519327	0.521341	0.595533	0.193251	0.213061	0.189873	0.301514	0.204701	0.212262	0.192209	0.471193	0.49419	0.536103	0.1298	0.102733	0.127604	0.122867	0.154317	0.300633	0.217841	0.0867245	0.0991256	0.131142	0.0921271	0.181798	0.123635	0.267025	0.129011	0.148922	0.0672107	0.184152	0.153259	0.1175	0.198368	0.0996219	0.184952	0.122958	0.163466	0.189983	0.24317	0.0571656	0.1333	0.141694	0.0843653
SEC62	7095	ENSG00000008952	0.636009	0.584985	0.570701	0.35624	0.389659	0.338768	0.463089	0.473413	0.461517	0.434722	0.469077	0.480637	0.607741	0.497849	0.524177	0.522643	0.6944	0.673471	0.876495	0.940715	1.29881	1.54444	0.850097	0.875619	0.711671	0.923743	1.00079	0.980126	0.752019	1.02683	1.01186	0.905127	1.11837	0.778459	0.834789	0.987205	0.982085	0.963551	1.02444	0.925444	0.85946	1.16138	1.03937	0.974355	1.28428	0.995492	0.874094
SEC63	11231	ENSG00000025796	0.607282	0.541347	0.40587	0.228032	0.2397	0.212134	0.276426	0.267395	0.263559	0.27333	0.249874	0.289532	0.374739	0.497029	0.474998	0.443035	0.684505	0.614641	0.823601	0.683121	0.906821	1.41753	0.719757	0.703665	0.407758	0.679482	0.757382	0.843119	0.646255	0.680383	0.644604	0.657221	0.87967	0.657087	0.656701	0.534779	0.613803	0.669537	0.67931	0.696628	0.64746	0.871798	0.652047	0.711394	0.74602	1.11175	0.632305
SECISBP2	79048	ENSG00000187742	0.249276	0.203565	0.194275	0.135424	0.155348	0.144111	0.123527	0.125774	0.117343	0.113001	0.0941483	0.120504	0.148421	0.280091	0.2347	0.271128	0.557615	0.727911	0.364285	0.492417	0.840876	0.822428	0.575137	0.375906	0.478925	0.596656	0.345234	0.917645	0.419045	0.794822	0.16677	0.708942	1.32247	0.524952	0.691805	0.672609	0.597137	0.720965	0.720219	0.763807	0.320191	0.510948	0.549659	0.484002	0.77268	0.970968	0.471402
SECISBP2L	9728	ENSG00000138593	0.279856	0.243665	0.262112	0.132538	0.134729	0.173686	0.219055	0.218343	0.220826	0.190374	0.149781	0.194094	0.359528	0.214067	0.182323	0.207673	0.426651	0.647129	0.75935	0.666518	0.782296	0.746654	0.248223	0.629501	0.562438	0.625415	0.474212	0.361713	0.480679	0.946157	0.68551	0.333515	0.511988	0.47712	0.469195	0.591979	0.51218	0.567974	0.42176	0.324903	0.416922	0.219012	0.669223	0.611672	0.534119	0.949169	0.550984
SECTM1	6398	ENSG00000141574	0.0614695	0.0601496	0.0588887	0.00024054	0.0044519	0.00268864	0.00192153	0.00327012	0.00323385	0.0720549	0.0777437	0.07635	0.0995617	0.0110724	0.0151936	0.0230747	0.0325955	0.128636	0.0394468	0.0431695	0.0200846	0.636996	0.132771	0.0678844	0.085691	0.0644204	0.0310323	0.042156	0.0448586	0.0837971	0.21352	0.0749071	0.0281692	0.365912	0.160108	0.0406598	0.120728	0.165929	0.0985259	0.323274	0.244019	0.10337	0.155602	0.0663756	0.0510217	0.0535894	0.0487057
SEH1L	81929	ENSG00000085415	0.150431	0.139642	0.115757	0.0998242	0.106846	0.105126	0.115292	0.107914	0.108565	0.0941233	0.0915331	0.0843989	0.100944	0.415011	0.369043	0.39727	0.378922	0.134343	0.245347	0.235297	0	0.232867	0.302912	0.165973	0.100941	0.253464	0.234682	0.13663	0.207881	0.173222	0.3704	0.467278	0.214481	0.35216	0.328351	0.322522	0.215847	0.27299	0.148653	0.063922	0.257164	0.389878	0.192987	0.241683	0.325436	0.466864	0.228743
SEL1L	6400	ENSG00000071537	0.926677	0.758121	0.720232	0.407716	0.273909	0.359202	0.640968	0.63063	0.603345	0.418769	0.409878	0.486386	0.783587	0.73119	0.666517	0.686089	1.33932	1.3926	1.44369	1.15372	1.49061	1.66827	1.43648	1.25661	1.44476	1.15918	1.28929	1.25941	1.1397	1.14127	0.921505	1.49101	1.47518	1.28787	1.61521	1.36176	1.64751	2.31265	1.37072	1.04637	1.40749	1.77428	1.30578	1.25161	1.29715	1.3688	1.11414
SEL1L3	23231	ENSG00000091490	0.20356	0.182808	0.119798	0.0488297	0.0508454	0.0664094	0.111174	0.10892	0.0986325	0.043871	0.0437457	0.0480637	0.0509332	0.0820179	0.0971588	0.0999906	0.0436546	0.0667325	0.0567795	0.134727	0	0.443557	0.0413199	0.175542	0.442616	0.0728565	0.0829144	0.0526949	0.145517	0.189482	0.060235	0.0945256	0	0.0502232	0.00813385	0.122324	0.101623	0.0478703	0.0656839	0.0492647	0.0178633	0	0.0535513	0.069869	0.0854958	0.129886	0.0982812
SELE	6401	ENSG00000007908	0.000617784	0.000235881	0	0	0	0	0	0	0	0	0.000475497	0	0	0.202994	0.192718	0.134218	0	0	0	0	0.041843	0	0	0.0011962	0.0384883	0.0241577	0	0	0.108317	0	0.175311	0	0	0.00298947	0	0.00792521	0.00365843	0	0.0126758	0.0114001	0.0714531	0.00708012	0.15897	0.00412862	0	0.0118078	0.00695796
SELENBP1	8991	ENSG00000143416	0.201089	0.151436	0.0479192	0.00529189	0	0.00322637	0.00219604	0.00100619	0.00184792	0.0382875	0.0492139	0.0418545	0.0845813	0.0287063	0.0139941	0.0207673	0.143187	0.447371	0.115352	0.113379	1.55422	0.0653014	0.200219	0.00747625	0.0813338	0.0199397	0.236621	0.69482	0.119258	0.259521	0.163174	0.170324	1.35756	0.146484	0.720488	0.0851099	0.109346	0.107385	0.120997	1.18643	0.0963943	0.0679691	0.13472	0.120365	0.011951	0.0653973	0.0278318
SELENOF	9403	ENSG00000183291	1.13147	1.02113	0.85735	0.992229	1.1439	1.09562	0.72277	0.766466	0.767116	0.687845	0.689232	0.719575	0.800411	0.904658	0.839244	0.896069	0.83002	0.797716	0.933574	0.77373	1.05243	0.550749	0.642889	0.772447	0.962571	0.72473	1.07546	0.709876	0.660114	0.767306	0.514695	0.802576	0.881647	0.811343	0.955941	0.733254	0.902819	0.853255	0.966822	0.900608	0.914735	0.860942	0.777673	0.679318	1.0163	0.798392	0.816256
SELENOH	280636	ENSG00000211450	0.534075	0.530024	0.551071	1.11466	1.33557	1.34405	0.611596	0.643711	0.638917	0.727196	0.689946	0.635177	0.589995	0.3658	0.361447	0.336891	0.348655	0.278784	0.376836	0.243836	0.309303	0.327739	0.28529	0.400428	0.320252	0.359681	0.385964	0.378274	0.355586	0.447126	0.37984	0.386128	0.440329	0.524354	0.381435	0.352155	0.463401	0.243233	0.432707	0.304139	0.349851	0.359434	0.338822	0.287416	0.427479	0.423266	0.328329
SELENOI	85465	ENSG00000138018	0.17576	0.140113	0.120375	0.0954945	0.0543601	0.0725932	0.0735672	0.076219	0.0764575	0.0640783	0.0465987	0.0574924	0.0792806	0.449458	0.340655	0.394963	0.237481	0.216002	0.254312	0.138996	0.122516	0.342524	0.134897	0.125302	0.0773397	0.195179	0.0785505	0.203252	0.157552	0.233256	0.115975	0.329948	0.171486	0.202686	0.302665	0.200198	0.136988	0.332181	0.120421	0.120108	0.263568	0.306569	0.146172	0.208654	0.272116	0.366043	0.200041
SELENOK	58515	ENSG00000113811	0.190278	0.174316	0.166274	0.377167	0.505174	0.458144	0.145487	0.145143	0.139056	0.176548	0.150257	0.162589	0.161557	0.441257	0.468601	0.442266	1.19788	0.937767	0.386698	0.637106	0.204194	0.656094	0.202042	0.39654	0.50289	0.768827	0.910604	0.51227	0.377833	0.976799	1.08513	1.13163	0.699782	1.2496	0.341193	0.606451	0.73006	0.389431	0.847553	0.320424	0.604318	0.452183	0.587044	0.637714	1.16523	1.22802	0.583599
SELENOM	140606	ENSG00000198832	0.425345	0.352406	0.141448	0.0572486	0.0522513	0.041405	0.00164703	0.00327012	0.00577474	0.0622171	0.0801212	0.0708307	0.0825071	0.0512612	0.058775	0.0788387	0.0977864	0.0733179	0.0833761	0.0849158	0.221935	0.155245	0.0346358	0.108256	0.30246	0.128074	0.0838842	0.0764077	0.0988347	0.213245	0.246784	0.12752	0.030146	0.13931	0.0303949	0.0802858	0.119915	0.0261993	0.0737504	0.041529	0.0734754	0.0405927	0.0932939	0.116872	0.0854958	0.210725	0.0830607
SELENON	57190	ENSG00000162430	1.17194	1.03788	0.971375	0.209751	0.20221	0.202992	0.902571	0.964686	0.882611	0.475403	0.48358	0.482017	0.555886	0.331763	0.311868	0.353428	0.561108	0.514981	0.507728	0.487673	0.73108	0.223626	0.387071	0.508983	0.442616	0.501559	0.422815	0.494956	0.46755	0.632856	0.485027	0.358484	0.551523	0.540497	0.905426	0.48964	0.482913	0.48129	0.801459	0.869258	0.68386	0.534313	0.755445	0.572608	0.322218	0.567685	0.567944
SELENOO	83642	ENSG00000073169	0.361713	0.320798	0.323022	0.171265	0.138009	0.149219	0.225917	0.253812	0.24739	0.283965	0.305507	0.258716	0.198201	0.259997	0.255891	0.287281	0.211288	0.349467	0.101605	0.291275	0.30696	0.364702	0.228171	0.13846	0.313353	0.22969	0.158071	0.236374	0.173599	0.286411	0.14834	0.256824	0.201632	0.356345	0.395562	0.25464	0.181702	0.282693	0.184952	0.358289	0.207619	0.12225	0.200733	0.183565	0.217876	0.328803	0.280058
SELENOOLP	105376462	ENSG00000227932	0	0	0	0	0	0	0.000274505	0.000503096	0.00023099	0	0	0	0	0.00246054	0.000799661	0.00230747	0	0	0	0	0	0	0	0	0	0	0	0	0	0.0262648	0	0	0	0	0	0	0	0	0	0	0	0	0	0	0.00643517	0	0
SELENOP	6414	ENSG00000250722	0.952006	0.964281	2.10123	0.644408	0.970515	0.877034	0.309092	0.265383	0.258246	0.904541	1.07819	1.22574	2.37911	0.770969	0.742885	0.714932	0.460411	0.942157	0.5406	0.792706	2.30638	1.17974	0.0580302	0.697684	1.71927	0.770361	0.312747	1.24774	0.635314	1.18817	0.374895	0.828437	0.62763	0.311503	0.126289	1.07679	0.588194	0.46997	0.903442	0.484097	0.0835867	0.0384686	0.621061	0.885749	0.865071	0.51682	0.978463
SELENOS	55829	ENSG00000131871	0.299008	0.268904	0.231513	0.274216	0.288905	0.304354	0.179251	0.200484	0.204195	0.223609	0.20803	0.234569	0.190827	0.636459	0.645726	0.706856	0.204304	0.237515	0.166155	0.202564	0.303947	0.0794705	0.198396	0.241633	0.560985	0.354312	0.207528	0.237504	0.207152	0.229504	0.492668	0.189943	0.237709	0.358737	0.270557	0.143343	0.359746	0.320213	0.273107	0.15268	0.23256	0.408995	0.436831	0.390314	0.347039	0.246148	0.169165
SELENOT	51714	ENSG00000198843	0.569597	0.586636	0.654415	0.725229	0.88546	0.743946	0.507284	0.555669	0.566155	0.589467	0.593895	0.598841	0.662592	0.844785	0.808057	0.841459	0.730488	0.482054	0.677767	0.634734	0.627979	0.950566	0.905393	0.610959	0.73273	0.679099	0.639556	0.410644	0.572949	0.731036	0.961063	0.535942	0.721527	0.777263	0.731618	0.647455	0.982085	0.606465	0.798002	0.637999	1.01281	1.19984	0.915088	0.682811	0.845305	0.677588	0.692752
SELENOW	6415	ENSG00000178980	0.773775	0.68146	0.54703	0.551559	0.61694	0.5751	0.421364	0.488254	0.473067	0.612333	0.547534	0.514442	0.322193	0.493748	0.486194	0.539949	0.455172	0.268686	0.240864	0.539381	0.864978	0.755278	0.548097	0.288284	0.310811	0.564829	0.410208	0.574375	0.360327	0.776687	0.856326	0.367401	0.344949	0.450215	0.446933	0.401085	0.813391	0.437301	0.278869	0.333453	0.768458	0.73114	1.12188	0.496705	0.396223	0.482305	0.400953
SELL	6402	ENSG00000188404	0.00216225	0.00400998	0.00202069	0.00312702	0.00421759	0.00510841	0.00192153	0.00352167	0.0023099	0	0.000237748	0	0.00253513	0	0.00039983	0	0.143187	0.19449	0.13657	0.185961	0.157999	0.084399	1.28304	0.0968922	0.0562801	0.470116	0.304019	0.915386	0.156093	0.371459	0.310165	0.482437	0.441812	0.688177	0.890014	0.340095	0.230888	0.477086	0.560618	4.65816	2.16179	1.50122	0.351957	0.149266	0.475743	0.75661	0.428784
SELPLG	6404	ENSG00000110876	0.58566	0.607865	0.767285	0.238616	0.198227	0.184709	0.66183	0.666099	0.608196	0.757772	0.723944	0.710147	0.811243	0.0467502	0.0455807	0.0392271	3.61635	5.48216	4.31345	4.75007	6.16631	2.04714	0.597924	2.75963	2.32237	3.50555	4.57435	5.54163	3.10253	1.92108	1.07524	6.03805	7.91209	2.78858	3.20944	3.4261	3.95964	3.64881	3.74283	4.23148	0.587466	0.952276	2.03461	2.9561	3.29297	3.69131	3.65945
SEM1	7979	ENSG00000127922	0.304877	0.335894	0.288381	0.738218	0.818447	0.789384	0.180898	0.196207	0.188949	0.245678	0.184968	0.192255	0.198201	0.283782	0.302272	0.316124	0.142023	0.0992206	0.22652	0.124765	0.0746479	0.147236	0.15495	0.111247	0.143423	0.18981	0.235651	0.255947	0.155728	0.171972	0.302973	0.266634	0.0993335	0.187141	0.23845	0.107852	0.0878023	0.10415	0.155567	0.179959	0.0879682	0.167091	0.0599506	0.0908297	0.206845	0.136244	0.154815
SEMA3A	10371	ENSG00000075213	0.261632	0.203093	0.112004	0.00817837	0.00984105	0.00725932	0.00823514	0.00553405	0.00254089	0.0103695	0.0142649	0.0200074	0.0191287	0.0246054	0.0275883	0.0246131	0	0	0	0	0	0	0	0	0	0.0191728	0	0	0	0	0	0	0	0	0	0	0.0166662	0	0	0	0.00269634	0	0.0326697	0.00730449	0	0.0136244	0.00782771
SEMA3B	7869	ENSG00000012171	0.438936	0.252157	0.089199	0.00505135	0.00468621	0.0110234	0.00549009	0.00352167	0.00485078	0.00159531	0.00166424	0.00114985	0.0013828	0.000820179	0.00119949	0.00538411	0.107681	0.045659	0.0397456	0.0929804	0.0990841	0.0301865	0.00516499	0.0648939	0.15831	0.262667	0.0334567	0.0824299	0.0820583	0.0412732	0.137552	0.0231855	0.104275	0.0502232	0.013271	0.109575	0.102843	0.0304041	0.0864262	0.0378646	0.0229189	0.0110922	0.20949	0.149901	0.128244	0.270672	0.1883
SEMA3C	10512	ENSG00000075223	0.385497	0.276217	0.10854	0.0194838	0.0206193	0.0172073	0.0260779	0.0228909	0.0249469	0.0178143	0.0228238	0.0200074	0.0304216	0.068485	0.044781	0.0399962	0.0157157	0.0575128	0.0328723	0	0.3719	0.0271062	0	0.0233259	0	0.0214735	0.0412148	0.0948509	0.0280822	0.0312676	0.0894535	0.164974	0	0.0203284	0.0145553	0.00826978	0.0325194	0	0.0426369	0.0700292	0.00572973	0	0.0360377	0.0215959	0.0160879	0.0145327	0.00652309
SEMA3D	223117	ENSG00000153993	0.109966	0.0846813	0.030599	0.00529189	0.00304604	0.00483955	0.00219604	0.00226393	0.00184792	0.000265885	0	0	0.000230467	0	0	0.00115374	0	0.0241466	0	0	0.037826	0	0	0	0	0.00268419	0	0.0481782	0.00364704	0.0812957	0	0	0	0	0	0	0.028861	0	0	0	0	0	0.0444577	0.0107979	0	0.0136244	0.00391385
SEMA3E	9723	ENSG00000170381	0.200471	0.128083	0.0467645	0	0.000702932	0	0	0	0	0	0	0	0	0	0.00039983	0	0	0.00790253	0	0	0	0	0	0	0	0	0	0	0.0123999	0	0	0	0	0	0	0	0	0	0	0	0.00640382	0.000708012	0.0154928	0.00889242	0	0.000908295	0
SEMA3F	6405	ENSG00000001617	0.0500405	0.0186346	0.00375271	0.000721621	0.000234311	0	0.000274505	0	0	0	0.000950993	0	0.00115233	0.00041009	0.00119949	0.000769158	0.0331775	0.0109757	0	0.0256171	0.142936	0	0.0267364	0.00269145	0.201882	0.0141878	0	0	0.0149529	0.119442	0.279149	0.03567	0.035088	0.0657684	0.0226892	0.0668474	0.0475596	0.0080862	0.0305373	0.0171002	0.213011	0.11399	0.204101	0.0520842	0.0160879	0.0118078	0.0208739
SEMA3G	56920	ENSG00000010319	0.0129735	0.011794	0.00519606	0.0149135	0.00468621	0.00457069	0.00823514	0.00729489	0.0113185	0.00452005	0.00285298	0.00206973	0.0131366	0.00369081	0.00639728	0.00115374	0.231661	0.145758	0.0158385	0.174575	0.999545	0	0.156469	0.0311012	1.13105	0.102766	0	0.00828063	0.127646	0.0012507	0.115525	0.226505	0.149247	0.0520169	0.108309	0.138519	0.0540635	0.0326682	0.11754	0.0618863	0.14358	0.157179	0.138088	0.0314411	0.0248214	0.0445065	0.0269621
SEMA4A	64218	ENSG00000196189	0.210664	0.193894	0.349868	0.0389675	0.0365525	0.0405984	0.159213	0.146401	0.137901	0.128954	0.105323	0.116365	0.163401	0.417471	0.365845	0.358043	0.0692654	0.112392	0.0672388	0.240041	0.0746479	0.457726	0.143708	0.161188	0.385972	0.626949	0.106189	0.196477	0.168128	0.188231	0.336237	0.179242	0.0261924	0.243343	0.197353	0.220872	0.236579	0.110619	0.323234	0.914044	0.231549	0.105966	0.082853	0.232156	0.250972	0.258864	0.0774073
SEMA4B	10509	ENSG00000185033	0.471678	0.371277	0.325908	0.100305	0.118561	0.133088	0.170742	0.173316	0.157304	0.235042	0.252489	0.222381	0.210186	0.0803776	0.058775	0.0792233	0.00291031	0.0645373	0.00268955	0.0241939	0.0642708	0	0.0367626	0.0152516	0.119096	0.051383	0.0295776	0.0572116	0.0364704	0.0406479	0.209474	0.0980926	0.0701759	0.0460379	0.0205487	0.0120601	0.0841439	0.0617785	0.0339943	0.152273	0.0640382	0.0332766	0.102051	0.047638	0.0680289	0.0735719	0.0369642
SEMA4C	54910	ENSG00000168758	0.585042	0.52224	0.406447	0.405792	0.437458	0.422923	0.28823	0.294814	0.287351	0.30045	0.309548	0.30195	0.282552	0.0688951	0.0491791	0.0780695	0.905106	1.2126	0.633539	1.05742	2.10186	0.769447	0.423225	0.628005	0.78901	1.01731	0.731198	1.44459	0.831889	0.955537	0.560995	2.14823	1.24587	0.679807	1.28814	0.850065	0.957696	1.07643	1.01349	1.21208	0.637011	0.528649	0.526757	0.828266	0.590197	1.51231	1.045
SEMA4D	10507	ENSG00000187764	0.160315	0.138698	0.178109	0.1068	0.0787284	0.0962533	0.237721	0.208533	0.220133	0.167773	0.18901	0.169028	0.179764	0.178799	0.159532	0.15037	1.88763	2.35012	0.902196	2.13997	3.04182	1.63746	0.590024	1.04638	1.6343	1.58904	1.87551	2.71454	1.36217	2.18748	0.802384	4.24652	5.53352	1.68427	3.6902	1.64603	1.55239	2.60925	1.84491	2.72992	1.33132	1.89842	2.01104	1.42088	1.18545	4.5224	2.7958
SEMA4F	10505	ENSG00000135622	0.0571451	0.0408074	0.0303104	0.00962161	0.00820087	0.0147875	0.0104312	0.00729489	0.00831562	0.027652	0.0323338	0.0315059	0.038488	0.0159935	0.0179924	0.0184598	0.128636	0.0619031	0.0558829	0.10484	0.164024	0	0.0212676	0.0750616	0.0399407	0.0421801	0.0577007	0.0925925	0.059082	0.046276	0.0134854	0.103443	0.285151	0.0221221	0.0916128	0.0878665	0.0422752	0.0213476	0.118692	0.0659578	0.0485342	0.0273765	0.0683706	0.0685987	0.0335548	0.237065	0.0765376
SEMA4G	57715	ENSG00000095539	0.0633229	0.0530732	0.0233823	0.0024054	0.0065607	0.0120989	0.00741162	0.00603715	0.0066987	0.00425416	0.00166424	0.00344955	0.0055312	0.00246054	0.00039983	0.00230747	0.0250287	0.0215124	0.0206199	0.0313097	0	0.162637	0.00607646	0.0152516	0.00617265	0.0287591	0.00630343	0.0572116	0.0182352	0.0469014	0.0179806	0	0.0607862	0.0257095	0.0295387	0.0434164	0.0369908	0.0617785	0.0115235	0.0232074	0.0279746	0.0309165	0.0181873	0.029218	0.0275793	0.0299737	0.0482709
SEMA5A	9037	ENSG00000112902	0.385189	0.272442	0.13452	0.0122676	0.00562346	0.00322637	0.0216859	0.0231424	0.0180172	0.00132943	0.00332848	0.00735903	0.0013828	0.00656144	0.00239898	0.00269205	0.0197901	0.0263418	0.0212176	0.0298866	0.191139	0.106577	0	0.0209335	0.0301371	0.0314433	0	0	0.0485056	0.000625352	0.252627	0.0365618	0	0.0149474	0.0192644	0.0895893	0.0837374	0	0.0276564	0	0.0175262	0.00826014	0.128321	0.0581183	0.0239021	0.00908295	0.0213088
SEMA5B	54437	ENSG00000082684	0.0157535	0.00542526	0.00375271	0	0	0.00134432	0.00137252	0.000503096	0.00138594	0.000265885	0.000237748	0	0.0006914	0	0.000799661	0.0019229	0	0	0	0.00759024	0.0877029	0	0.00486117	0.00149525	0.0319526	0.0187893	0.00533367	0	0.00838818	0	0	0.0374535	0.0973567	0	0	0	0.0333324	0	0	0.00651435	0.00202226	0	0.00875682	0.00603414	0	0.0199825	0.020439
SEMA6A	57556	ENSG00000092421	0.123248	0.0835019	0.0580227	0.0101027	0.00820087	0.0164007	0.0115292	0.0052825	0.00900859	0.00425416	0.00261523	0.00390949	0.00161327	0.00697153	0.00519779	0.00269205	0.0977864	0.121172	0.0645493	0.0578756	0.0498768	0	0.0559034	0.0469509	0.0922267	0.119638	0.0344264	0.0572116	0.0740348	0.113189	0.279598	0.0989844	0.132445	0.0550063	0.0393849	0.110264	0.117883	0.0669537	0.032842	0.0423433	0.0717902	0.0479088	0.149876	0.121636	0.0404496	0.0663056	0.0813212
SEMA6B	10501	ENSG00000167680	1.22939	1.28107	1.4523	0.0976594	0.112938	0.0954467	1.76589	1.78876	1.54001	0.381013	0.535885	0.501794	0.365059	0.294034	0.314267	0.396886	0.0960402	0.0531225	0.027792	0.182166	0.119504	0.308641	0.244578	0.0768559	0.0704409	0.681016	0.0610948	0.0813008	0.129835	0.175098	0.970053	0.0642061	0.05535	0.566206	1.04798	0.187104	0.386981	0.241292	0.184952	0.116037	0.48332	0.758989	0.537198	0.306153	0.201789	0.195284	0.108283
SEMA6C	10500	ENSG00000143434	0.0846365	0.0544885	0.0433005	0.00553243	0.00468621	0.00833478	0.00247054	0.00553405	0.00207891	0.0106354	0.00404172	0.00965873	0.0027656	0.00164036	0.00159932	0.00115374	0.0384161	0.169026	0.0379526	0.0251427	0.142266	0.084399	0.0410161	0.0314003	0.0312264	0.0648039	0.0344264	0.0880758	0.0320939	0.113189	0.0651797	0.216696	0.0568326	0.0956632	0.109593	0.0472067	0.119509	0.0459296	0.0685648	0.0663649	0.0414563	0.0278485	0.123269	0.0657404	0.0330952	0.16531	0.0861048
SEMA6D	80031	ENSG00000137872	0.152902	0.101429	0.0343517	0.000721621	0.00117155	0.00134432	0	0	0	0	0	0.000919879	0	0.000820179	0.000799661	0.00115374	0.465649	0.254198	0.152707	0.47012	0.242689	0.579088	0.116364	0.10377	0.0504705	0.386139	0.596402	0.40688	0.489797	0.566569	0.489072	0.836463	0.681991	0.341398	0.0539402	0.312529	0.362185	0.162371	0.516253	0.278895	0.159084	0.0243084	0.30211	0.292815	0.355773	0.713012	0.519673
SEMA7A	8482	ENSG00000138623	0.259778	0.211585	0.198605	0.149135	0.170578	0.156748	0.560538	0.506617	0.528504	0.144376	0.110553	0.109466	0.202811	0.122617	0.0983582	0.119989	0.493006	0.336296	0.185579	0.352946	0.165363	0.296936	0.158292	0.215914	0.250174	0.581701	0.438331	0.389566	0.403727	0.269527	0.413554	0.600148	0.248087	0.666653	0.129713	0.297368	0.28861	0.283017	0.674125	0.224338	0.282779	0.23034	0.160317	0.295673	0.263842	0.595842	0.285276
SENCR	100507392	ENSG00000254703	0.0250203	0.0334951	0.0536926	0.024054	0.0215566	0.021778	0.0170193	0.0100619	0.0168622	0.00877421	0.00832119	0.0101187	0.0119843	0.00369081	0.000799661	0.00230747	0.0273569	0.0658544	0.0209187	0.0180268	0.0184109	0.0258741	0.0328129	0.011663	0	0.0322102	0.0189103	0.0222072	0.0156823	0.0118817	0	0.0312113	0.0123549	0.0269053	0.0141272	0.0165396	0.0142272	0.0229648	0.0207423	0.0427504	0.00606678	0.00802413	0.0249233	0.0171497	0.00873344	0.0726636	0.0291365
SENP1	29843	ENSG00000079387	0.0796942	0.0721796	0.0681261	0.0435378	0.0506111	0.0465134	0.0516069	0.0480456	0.0411161	0.0515817	0.0461232	0.0400147	0.0594604	0.0578227	0.0463803	0.0499953	0.284046	0.100538	0.13388	0.180268	0.209215	0.12321	0.0792978	0.122012	0.143787	0.194795	0.143524	0.127221	0.153176	0.0794197	0.283644	0.0838246	0.114654	0.158442	0.111305	0.123013	0.172353	0.130673	0.108897	0.176702	0.103135	0.114462	0.0740962	0.183883	0.118591	0.254323	0.0843653
SENP2	59343	ENSG00000163904	0.18966	0.160163	0.174357	0.0902026	0.107314	0.102168	0.115566	0.126529	0.11896	0.104493	0.107225	0.112455	0.165014	0.199714	0.178724	0.206904	0.31606	0.202393	0.159879	0.272774	0.503789	0.669031	0.212676	0.168365	0.16993	0.332839	0.113462	0.252183	0.183446	0.332687	0.479632	0.247907	0.232272	0.250518	0.222611	0.219494	0.393891	0.317626	0.174581	0.243067	0.178296	0.183139	0.234413	0.265185	0.305671	0.612191	0.197432
SENP3	26168	ENSG00000161956	0.100081	0.0929371	0.0868897	0.10704	0.137775	0.156479	0.0889395	0.078986	0.0843112	0.0614195	0.0760795	0.0894582	0.0613042	0.086939	0.0835645	0.10999	0.158903	0.220393	0.154799	0.193077	0.236329	0.275375	0.364284	0.133974	0.111471	0.234291	0.12122	0.118187	0.180528	0.537802	0.195539	0.328164	0.366694	0.225406	0.668688	0.16195	0.423158	0.397517	0.157296	0.296403	0.235256	0.584818	0.311878	0.217864	0.274414	0.359685	0.266142
SENP5	205564	ENSG00000119231	0.193058	0.169363	0.164831	0.203016	0.175733	0.160512	0.178977	0.162248	0.178093	0.128688	0.109364	0.116825	0.172159	0.254666	0.223505	0.242669	0.190916	0.244978	0.188269	0.236721	0.750495	0.500233	0.395881	0.154609	0.192805	0.338974	0.0877632	0.319181	0.158281	0.295166	0.182503	0.284469	0.388438	0.215242	0.343334	0.210879	0.33495	0.478056	0.203966	0.252838	0.179644	0.247096	0.186925	0.271219	0.299695	0.470497	0.172644
SENP6	26054	ENSG00000112701	0.388277	0.314665	0.279144	0.315108	0.252821	0.297095	0.222623	0.234191	0.270258	0.248603	0.22063	0.22491	0.321271	0.431004	0.363846	0.361504	0.9767	1.06333	1.03727	1.06595	1.61146	0.879104	0.698185	0.710244	1.06496	1.11892	0.972668	1.08476	0.978865	1.00619	0.694051	1.56681	2.35139	0.914181	1.14388	1.1495	0.860138	0.975842	1.15293	1.45514	0.631282	0.763001	0.863894	0.941009	0.855877	1.49324	1.15894
SENP7	57337	ENSG00000138468	0.107186	0.085153	0.0793843	0.0584513	0.0738079	0.0682914	0.0389796	0.0327012	0.0281807	0.0335015	0.034949	0.0430043	0.0663744	0.0217348	0.0175925	0.0165369	0.533751	0.620787	0.626666	0.466325	0.507806	0.737413	0.374918	0.398036	0.342401	0.448642	0.507184	0.753538	0.471197	1.00244	0.264764	0.427149	0.984934	0.482501	0.428525	0.504801	0.534944	0.534983	0.553128	0.683599	0.320865	0.248512	0.403824	0.460818	0.394844	0.532261	0.631
SENP8	123228	ENSG00000166192	0.0182246	0.0122658	0.0144335	0.0173189	0.0178076	0.0188205	0.00905865	0.00603715	0.0113185	0.0135601	0.0123629	0.0147181	0.0135975	0.00738162	0.00719694	0.00384579	0.0162977	0	0.000298839	0	0	0	0.0118491	0.0149525	0.0308633	0	0.00678831	0	0.0229763	0.0262648	0	0.0436958	0.0217446	0	0	0.000344574	0	0.0067924	0.0103711	0.0154716	0.000337043	0.0188803	0.0188609	0.0142914	0.0257407	0.0472314	0.00434873
SEPHS1	22929	ENSG00000086475	0.294374	0.257818	0.203512	0.140957	0.160737	0.13954	0.125449	0.118227	0.122193	0.118319	0.11721	0.127173	0.135514	0.101702	0.0875628	0.11845	0.174619	0.17649	0.124018	0.187384	0.339095	0.0357309	0.0908431	0.15102	0.0602742	0.138811	0.0829144	0.0621048	0.138587	0.27578	0.149688	0.22918	0.225354	0.101642	0.201206	0.129215	0.233327	0.147492	0.163058	0.151051	0.152681	0.152695	0.171432	0.17372	0.191676	0.273397	0.182212
SEPHS2	22928	ENSG00000179918	0.531295	0.455014	0.579072	0.692516	0.773694	0.714909	0.796063	0.769988	0.770812	0.578832	0.692799	0.676801	0.686561	0.119336	0.134743	0.135756	0.861452	0.478542	0.603356	0.559306	0.381608	0.774992	0.244274	0.527524	0.740355	0.582085	1.2602	0.731707	0.702055	0.706647	0.621679	1.49457	0.637019	0.829878	0.338625	0.441744	0.339421	0.412719	0.815864	0.701921	0.47186	0.341734	0.408203	0.533863	0.793364	1.18078	0.518803
SEPSECS	51091	ENSG00000109618	0.0932854	0.0735949	0.109117	0.0889999	0.0801343	0.0836167	0.0754887	0.0659055	0.0750716	0.0755114	0.0653808	0.0781897	0.0926477	0.0266558	0.025989	0.0230747	0.24563	0.320052	0.297644	0.286057	0.285536	0.365318	0.290151	0.120517	0.137977	0.145329	0.16001	0.309018	0.179799	0.0944281	0.127662	0.344216	0.531755	0.163823	0.215761	0.152991	0.165849	0.235147	0.211456	0.50934	0.133469	0.193759	0.178504	0.165463	0.178346	0.435982	0.179602
SERAC1	84947	ENSG00000122335	0.0898876	0.0615649	0.0713015	0.0524378	0.0667786	0.0594189	0.0527049	0.0493034	0.0459669	0.0696619	0.0553954	0.0634717	0.0806634	0.0414191	0.0379839	0.0299972	0.0739219	0.0390736	0.0923413	0.0635682	0	0.158325	0.116972	0.0547262	0.0758873	0.0425635	0.0659436	0.127973	0.055435	0.0206366	0.0197787	0.153381	0.127503	0.0508211	0.125432	0.0527199	0.0715426	0.128732	0.0564651	0.0818365	0.0508935	0.0745772	0.076117	0.0771735	0.0528603	0.105362	0.0848002
SERBP1	26135	ENSG00000142864	1.23032	1.16006	1.04903	0.737497	0.799234	0.806591	0.954727	1.00418	0.961841	0.934852	0.845195	0.891593	1.05646	2.27969	2.08751	2.0675	1.4278	1.12392	1.48673	1.34252	1.34634	1.47791	0.967676	1.25661	0.860178	1.52692	1.19571	1.06971	1.28595	1.59902	1.70276	1.65955	1.05807	1.61372	1.08608	1.37899	1.27517	1.00269	1.48941	1.06469	1.33739	1.27678	1.50314	1.5187	1.90573	1.36971	1.21156
SERF1A	8293	ENSG00000172058	0.00123557	0.00165117	0.00202069	0	0.000702932	0	0	0	0.00115495	0	0	0	0	0.00164036	0	0	0.0401623	0.0276588	0.0245048	0.0284634	0.0933935	0.012321	0.0233944	0.0212326	0	0.034511	0.00678831	0.0225835	0.0153176	0.0262648	0.0355117	0.0169433	0.00642456	0.0155453	0.0479469	0.0530644	0.0223571	0.0213476	0.0247755	0.0407147	0.0219078	0.0101482	0.0289649	0.0209607	0.038611	0.0272489	0.0195693
SERF1B	728492	ENSG00000205572	0.00278003	0.00283057	0.00086601	0.0012027	0	0.00134432	0.00137252	0.00100619	0.000923958	0.00106354	0.00166424	0.00114985	0.000921867	0.00205045	0.00239898	0.00269205	0.0401623	0.0276588	0.0248037	0.0284634	0.0933935	0.012321	0.0233944	0.0212326	0	0.0398793	0.00678831	0.0225835	0.0255293	0.0262648	0.0355117	0.0169433	0.00642456	0.0155453	0.0569369	0.0530644	0.0223571	0.0210241	0.0247755	0.0407147	0.023593	0.0101482	0.0289649	0.0209607	0.038611	0.0272489	0.0195693
SERF2	10169	ENSG00000140264	2.20024	2.22436	2.11422	5.18797	5.83902	5.09739	1.59542	1.62827	1.64349	2.06274	1.77027	1.54494	1.33947	1.70392	1.70648	1.68984	1.26191	1.01021	0.874702	1.09347	1.32559	1.94549	1.98883	0.989856	1.30134	1.11317	1.10892	1.76265	0.987253	2.44137	1.47081	1.11291	0.690887	1.79488	1.38275	1.19671	1.9097	1.21002	1.50612	1.54512	1.27099	1.0193	1.26334	0.889242	1.66165	1.62131	1.02369
SERGEF	26297	ENSG00000129158	0.0556006	0.051422	0.0484966	0.0392081	0.0332721	0.0427493	0.0535284	0.0440209	0.0422711	0.0606218	0.0587238	0.0703708	0.0516246	0.0164036	0.0203913	0.0269205	0.0651909	0.075513	0.0642504	0.108161	0.120842	0.00800866	0.112415	0.100481	0.0682623	0.0644204	0.0824295	0.207769	0.0831524	0.141955	0.0651797	0.150706	0.280209	0.15067	0.0864756	0.0675366	0.127639	0.110296	0.112354	0.0912009	0.0744865	0.0771733	0.131689	0.0666932	0.0965275	0.203458	0.088714
SERHL	94009	ENSG00000172250	0.017298	0.0146246	0.00808276	0.00841891	0.00538915	0.0029575	0.00549009	0.00603715	0.0087776	0.00505182	0.00950993	0.00643915	0.00530074	0.00574126	0.00719694	0.00538411	0.0302672	0.0219515	0.0361595	0.0322585	0.0351481	0.0135531	0.0306861	0.0191392	0.0221489	0.0567513	0.0358811	0.071891	0.019694	0.0544056	0.0503457	0.0231855	0.0340996	0.0382653	0.035104	0.0496187	0.0804855	0.0598378	0.0472463	0.041529	0.015504	0.0292645	0.0239129	0.0266773	0.0694079	0.0581309	0.0278318
SERHL2	253190	ENSG00000183569	0.0129735	0.0110864	0.00606207	0.00625405	0.00960674	0.00430182	0.0063136	0.00679179	0.00900859	0.0053177	0.00309073	0.00505934	0.00299607	0.00820179	0.0111952	0.00999906	0.0436546	0.0412688	0.0254013	0.0607219	0.1108	0.0203297	0.0215714	0.0322974	0.0737088	0.0490822	0.0640041	0.0526949	0.0182352	0.0437746	0.0184301	0.0481546	0.1448	0.02272	0.10574	0.0637463	0.0918673	0.0633958	0.0489749	0.0439718	0.0293227	0.0519209	0.0653394	0.0647876	0.0441269	0.07993	0.0356596
SERINC1	57515	ENSG00000111897	1.39032	1.17681	1.4217	0.932334	0.994415	1.02276	1.01045	0.989086	0.964843	1.00132	0.970013	1.11512	1.61857	1.68547	1.44299	1.47255	2.10532	2.08671	2.74065	2.90374	2.42388	5.79642	1.35201	2.11817	2.17713	2.90812	2.46125	1.87707	2.15941	3.54012	3.43744	2.28288	2.79864	2.99246	1.95255	2.53055	2.82675	2.32656	2.62678	2.03573	1.58006	1.30203	3.17603	2.72426	2.81263	2.56048	2.69056
SERINC2	347735	ENSG00000168528	0.284181	0.251685	0.126726	0.0786567	0.065607	0.073131	0.220976	0.205766	0.201654	0.0595583	0.0582483	0.0602521	0.0426364	0.0893996	0.108754	0.122681	0	0.00834156	0	0.00806463	0	0.345604	0	0.0101677	0	0.0034511	0	0	0.00802348	0.0606591	0.0274204	0	0	0.0394611	0	0.0327346	0.0414622	0	0	0	0.0148299	0	0.015156	0.0123859	0	0.0227074	0.00565334
SERINC3	10955	ENSG00000132824	0.833391	0.769915	0.795863	0.351911	0.335299	0.333391	0.601165	0.576296	0.585328	0.484443	0.47193	0.522261	0.697623	0.495388	0.428218	0.468802	0.770068	0.89079	1.06417	0.954947	1.20976	1.98984	0.528044	0.786502	0.709492	0.827879	0.633253	0.7366	0.761501	1.08248	0.832052	0.965766	0.780336	0.970981	0.660126	0.970666	0.854447	0.855196	0.708695	0.941323	0.632967	0.791557	0.935296	0.991505	0.861393	1.09813	0.854525
SERINC5	256987	ENSG00000164300	0.362022	0.278575	0.245658	0.103432	0.0848205	0.0863053	0.137527	0.137848	0.134436	0.14411	0.167613	0.163968	0.215947	0.280911	0.229503	0.254976	0.175783	0.157612	0.091146	0.34251	0.196829	0.412138	0.0647143	0.178533	0.242912	0.44059	0.130433	0.264227	0.167764	0.5772	0.502558	0.261283	0.249569	0.261878	0.153687	0.349398	0.432508	0.177896	0.212032	0.177516	0.130099	0.0750492	0.298742	0.368718	0.281768	0.356052	0.221785
SERP1	27230	ENSG00000120742	0.957875	0.859078	0.923167	0.876529	0.937946	0.796106	0.826259	0.870858	0.826481	0.947083	0.812862	0.873655	0.963812	1.03507	0.997976	1.08567	2.52673	1.70826	1.94305	1.8653	0.735097	3.90083	1.208	1.86936	1.35907	2.58986	2.25954	1.50557	2.05839	4.18735	2.62337	2.6378	2.6143	4.02264	1.31811	1.71908	2.17555	1.22199	2.83824	1.73322	1.86284	1.32257	2.3017	1.72354	2.78551	3.80939	1.73079
SERP2	387923	ENSG00000151778	0.00710452	0.00400998	0.00173202	0.000962161	0.000468621	0.00510841	0	0	0.000692969	0	0	0	0	0	0	0	0.0139695	0	0	0	0	0	0	0	0	0.00306764	0.00145464	0	0.00255293	0.0469014	0	0	0	0	0.00428097	0	0.0142272	0	0.0023047	0	0.0111224	0	0	0.0219135	0	0	0.00304411
SERPINA1	5265	ENSG00000197249	2.25553	1.82902	1.26582	0.384383	0.331315	0.367537	0.779867	0.693517	0.67449	1.06354	0.824987	0.829501	0.832677	1.31065	1.25507	1.32949	1.16296	1.4747	1.61702	1.89376	0.993854	3.36117	6.29521	1.51349	2.10233	2.21522	1.90849	2.16049	1.4734	2.83472	1.96033	2.40951	1.21572	6.3042	5.56997	1.51199	3.34096	3.65819	1.99126	5.74973	7.29631	5.49559	2.65837	1.11886	2.30747	2.05002	1.21895
SERPINA10	51156	ENSG00000140093	0.00463338	0.000235881	0.00230936	0	0	0	0	0	0	0	0	0	0	0	0.00119949	0.000384579	0	0.000439029	0	0	0	0	0	0	0	0	0	0.0120446	0	0	0	0	0	0.00777263	0	0	0	0	0	0	0	0	0	0	0	0	0.00434873
SERPINA11	256394	ENSG00000186910	0.00463338	0.00188705	0.00202069	0	0	0	0	0	0	0	0	0	0.000230467	0	0	0	0	0	0	0	0	0	0	0	0	0	0	0	0	0	0	0	0	0	0	0	0	0	0	0	0	0	0	0	0	0	0
SERPINA3	12	ENSG00000196136	0.00308892	0.00188705	0.00057734	0.0012027	0	0	0	0	0	0	0	0	0	0	0	0	0	0	0.0068733	0.0047439	0	0.163253	0.0230905	0.0023924	0	0	0	0	0.00401174	0.480895	0.317357	0	0	0.0472337	0	0.108196	0.0101623	0	0.0374514	0	0.148636	0.0335126	0.69482	0.270584	0.0114914	0	0.00391385
SERPINA4	5267	ENSG00000100665	0.00926677	0.00684055	0.00202069	0	0	0	0	0	0	0	0	0	0	0	0	0	0	0	0	0	0	0	0	0	0	0	0	0	0	0	0	0	0	0	0	0	0	0	0	0	0	0	0	0	0	0	0
SERPINA5	5104	ENSG00000188488	0.0395382	0.0122658	0.0124128	0	0	0	0	0	0	0	0	0	0	0	0	0	0	0	0	0	0	0	0	0	0	0	0	0	0	0.0506535	0.205428	0	0	0.00478316	0	0	0	0	0	0	0.00808903	0	0.0188609	0.0447797	0	0.0118078	0
SERPINA6	866	ENSG00000170099	0.0194602	0.00684055	0.00461872	0	0	0.000537728	0	0	0	0	0	0	0	0	0	0	0	0	0	0	0	0	0	0	0	0	0	0	0	0	0	0	0	0	0	0	0	0	0	0	0	0	0	0	0	0	0
SERPINA7	6906	ENSG00000123561	0.0105023	0.00212293	0.0028867	0	0	0	0	0	0	0	0	0	0	0	0	0	0	0	0	0	0	0	0	0	0	0	0	0	0	0	0	0	0	0	0	0	0	0	0	0	0	0	0	0	0	0	0
SERPINA9	327657	ENSG00000170054	0	0.000471762	0	0	0	0.00215091	0	0	0	0.00212708	0.000475497	0	0	0.00533117	0.00879627	0.00692242	0	0	0	0.0180268	0	0	0	0	0	0	0	0	0	0	0	0	0	0.00717474	0	0	0	0	0	0	0	0	0	0	0	0.0163493	0
SERPINB1	1992	ENSG00000021355	0.330206	0.34533	0.449459	0.365621	0.365525	0.417546	0.687908	0.671884	0.623441	0.329166	0.306458	0.328857	0.305138	0.604472	0.522578	0.628787	0.806156	0.527713	0.752477	0.631413	1.11235	0.760207	0.838855	0.608268	0.755242	1.20788	0.729259	0.555179	0.878571	1.12438	1.46452	1.04067	0.679026	1.11926	1.02101	0.918635	0.752417	0.708351	0.924185	2.22302	0.985851	0.83215	0.805291	0.74474	1.19694	1.15263	0.75146
SERPINB10	5273	ENSG00000242550	0.000617784	0.000707643	0	0.00144324	0	0.000806591	0.00219604	0.00603715	0.0023099	0	0	0	0	0	0	0	0	0	0	0	0	0	0	0	0	0	0	0	0	0	0	0	0	0	0	0	0	0.00226413	0	0	0	0	0	0	0	0.0317903	0
SERPINB13	5275	ENSG00000197641	0.000308892	0.0101429	0.00086601	0	0	0	0.000274505	0	0	0	0	0	0	0	0	0	0	0	0	0	0	0	0	0	0	0	0	0	0.00583526	0	0	0	0	0	0	0	0	0	0	0	0	0	0	0	0	0	0
SERPINB2	5055	ENSG00000197632	0.0330515	0.0457609	0.00663941	0	0.000937243	0	0.00960766	0.00729489	0.0113185	0	0	0	0	0.00041009	0.00599745	0.0123065	0	0.0140489	0.0068733	0	0	0	0	0.0083734	0.0628158	0.00613528	0.0218196	0	0.009847	0.0200113	0	0	0	0	0.0192644	0	0.10081	0.240969	0.0149805	0.010993	0.0111224	0	0.0370481	0.0457325	0.0569972	0.0181659	0
SERPINB3	6317	ENSG00000057149	0.00278003	0.00778407	0.00057734	0	0	0	0	0	0	0	0	0	0	0	0	0	0	0	0	0	0	0	0	0	0	0	0	0	0	0	0	0	0	0	0	0	0	0	0	0	0	0	0	0.000317587	0	0	0
SERPINB4	6318	ENSG00000206073	0.00679563	0.0219369	0.00317537	0	0	0	0	0	0	0	0	0	0	0	0.00039983	0	0	0	0	0	0	0	0	0	0	0	0	0	0	0	0	0	0	0	0	0	0	0	0	0	0	0	0	0	0	0	0
SERPINB6	5269	ENSG00000124570	0.921734	0.943995	0.842339	0.565751	0.588588	0.572411	0.65085	0.681695	0.609581	0.746074	0.687093	0.670362	0.594604	0.445357	0.429018	0.410346	1.2427	1.33333	0.9784	1.21254	2.33182	1.58756	1.67346	1.0712	1.28101	1.08441	1.17535	1.67758	1.2068	1.97799	1.69467	1.8593	3.0314	2.09861	2.56944	1.46306	1.37394	1.77508	1.25721	1.1225	1.17122	1.28079	1.5732	1.2713	1.25532	2.09907	1.53597
SERPINB7	8710	ENSG00000166396	0.0154446	0.0332592	0.00230936	0.0012027	0.00117155	0.000806591	0	0	0	0.00053177	0	0	0	0.00246054	0.00119949	0.000384579	0	0	0	0	0	0	0	0	0	0	0	0	0	0	0	0	0	0	0	0	0	0	0	0	0	0	0	0	0	0	0
SERPINB8	5271	ENSG00000166401	0.162168	0.171014	0.14982	0.225867	0.24462	0.281232	0.143566	0.159481	0.150605	0.260036	0.226099	0.195014	0.283935	0.583558	0.558963	0.555717	0.211288	0.189661	0.234589	0.1945	0.134232	0.28708	0.129429	0.208438	0.157584	0.367733	0.241955	0.112541	0.268787	0.143831	0.409059	0.156056	0.218435	0.233179	0.156255	0.213636	0.24796	0.159136	0.243722	0.185659	0.24166	0.192343	0.207469	0.302025	0.234424	0.267039	0.165252
SERPINB9	5272	ENSG00000170542	0.640951	0.392034	0.238153	0.0798594	0.0515484	0.0674848	0.108978	0.11697	0.120346	0.0850832	0.0865404	0.0899182	0.0931086	3.24873	2.68446	2.88396	2.63558	2.25705	0.776384	2.42556	2.35492	2.50301	2.24191	0.814014	1.09292	4.43504	2.19505	1.81572	1.16888	2.64649	4.8152	4.49978	4.26146	5.112	4.44622	3.87474	2.79951	2.91362	3.49796	1.65953	2.47828	2.14315	1.58499	3.0898	3.03326	6.55426	1.68383
SERPINB9P1	221756	ENSG00000230438	0.00216225	0.00235881	0.00375271	0	0	0	0	0	0.000923958	0.00478593	0.00261523	0.00505934	0.003457	0.013533	0.0175925	0.0180752	0.0669371	0.030293	0.141949	0.0327329	0.0625971	0.0197136	0.0100262	0.0361851	0.0239644	0.0793752	0.0635192	0.0986148	0.0266234	0.0775436	0.0710233	0.115036	0.0859902	0.0669642	0.122436	0.131972	0.0162597	0.0190834	0.0766313	0.00570005	0.0717902	0.0221844	0.0195345	0.0209607	0.0937696	0.0563143	0.0487057
SERPINC1	462	ENSG00000117601	0.0166802	0.00165117	0.00375271	0.000721621	0	0.00134432	0	0	0	0	0	0	0.000230467	0.00041009	0	0	0	0	0	0.00094878	0	0	0	0.0011962	0	0.00805256	0	0	0	0	0	0	0.0222388	0	0	0.00585776	0	0.0106738	0.0190138	0	0	0	0.0245865	0	0.00689482	0.0254323	0.00434873
SERPIND1	3053	ENSG00000099937	0.0203869	0.009907	0.0101035	0.0036081	0.00140586	0.00161318	0	0.00100619	0.000461979	0	0	0	0.000460934	0.00246054	0.00119949	0.00230747	0.018626	0	0	0	0	0.0301865	0	0	0	0.00306764	0	0	0	0.00250141	0	0	0	0	0	0	0.00812985	0.00549861	0.00576175	0	0	0.0148682	0	0	0.0179265	0.00999125	0
SERPINE1	5054	ENSG00000106366	2.78374	2.7223	1.11975	0.0702378	0.118796	0.0798526	0.0359601	0.0525735	0.0399612	0.0143578	0.00380397	0.00367952	0.0205115	0.0393686	0.0283879	0.0715317	5.74495	0.810887	2.96508	0.968704	0.0632666	3.5158	0.0127606	1.65464	0.197525	3.13858	8.68759	0.793435	2.30274	2.97542	1.98551	8.07302	1.19793	3.75598	0.167814	1.63397	0.477222	0.0494875	2.03332	0.165709	0.530169	0.0693851	0.524736	1.44661	2.59429	10.7061	1.04717
SERPINE2	5270	ENSG00000135919	1.30445	1.30796	0.434448	0.0887594	0.129105	0.0725932	0.029372	0.0301857	0.0838492	0.00106354	0	0.00045994	0	0.0102522	0.0103956	0.0542256	0	0	0	0	0.0254405	0.0542125	0.01033	0.0071772	0.114739	0.038729	0	0	0.00291763	0.0393972	0.0692253	0	0.0509022	0	0.030823	0.0268768	0.0451206	0.0067924	0	0.0179145	0.0134817	0.0228924	0.0848738	0.0323938	0.0101124	0.015441	0.0247877
SERPINE3	647174	ENSG00000253309	0.0481872	0.0235881	0.0121241	0.00216486	0	0.00134432	0	0.000251548	0	0.000265885	0	0	0	0.00041009	0	0	0.156575	0.0645373	0.0788936	0.135676	0.0873681	0.0616051	0.0662334	0.0349889	0.0174287	0.156066	0.127038	0.0342517	0.0765878	0.32018	0.307019	0.283577	0.0642456	0.07952	0.0453783	0.162984	0.116257	0.0562799	0.182071	0.0863151	0.078531	0.061125	0.114176	0.111155	0.27993	0.192559	0.111327
SERPINF1	5176	ENSG00000132386	1.38507	1.17162	0.695117	0.657397	0.731987	0.730772	0.28823	0.331792	0.276264	2.30735	2.19252	2.27417	1.36828	1.94547	1.78924	1.91482	0.769486	0.540445	0.62039	0.602475	1.108	0.438628	0.548704	0.422558	0.3798	0.489672	1.37754	1.36706	0.613432	0.284535	0.140249	0.983601	0.523848	1.02958	2.24152	0.334582	0.331698	0.26361	1.36496	2.43148	0.458379	0.440619	0.301774	0.307424	0.273954	0.454148	0.186125
SERPINF2	5345	ENSG00000167711	0.0667207	0.0372692	0.0776522	0.0827459	0.0817744	0.0717866	0.061489	0.0593653	0.0649081	0.114331	0.106274	0.112685	0.0785892	0.00533117	0.0039983	0.00692242	0.104771	0.221271	0.0884564	0.155125	0.260765	0.0591409	0.105123	0.132479	0.185543	0.111969	0.0737017	0.0865703	0.101752	0.236383	0.14834	0.100768	0.235732	0.133331	0.374157	0.126114	0.168288	0.294661	0.145772	0.219045	0.0256153	0.0696212	0.273482	0.0835253	0.10664	0.0717553	0.15438
SERPING1	710	ENSG00000149131	0.739179	0.492991	0.218812	0.00625405	0.00234311	0.00699046	0.0170193	0.0226393	0.0191721	0.10662	0.121965	0.133152	0.129292	0.0885794	0.100757	0.104221	0.275315	0.813521	0.473361	0.373819	0.878033	0.522411	0.432644	0.650135	0.81588	0.38729	0.268623	0.576633	0.598114	0.863611	0.189246	0.569829	0.788738	1.3931	1.6272	0.322177	0.40446	0.482584	0.486292	0.643699	0.359625	0.414187	0.506549	0.444304	0.299235	0.456873	0.447919
SERPINH1	871	ENSG00000149257	7.10885	5.84678	2.56685	0.424554	0.421056	0.438248	0.30168	0.310158	0.333087	0.491887	0.480014	0.496965	0.39502	0.106623	0.150736	0.245746	1.68099	0.640105	0.428535	1.22914	0.309973	1.8999	0.528652	0.734766	1.04572	1.62815	1.4624	0.338377	0.768066	9.14514	15.1779	1.28858	0.507046	0.67024	0.473475	0.751172	3.83282	1.00625	1.85989	0.387196	1.77487	0.660103	7.33755	1.0258	2.41135	2.34976	0.637523
SERPINI1	5274	ENSG00000163536	0.0185335	0.0150964	0.026269	0.221778	0.288202	0.22961	0.059293	0.0399961	0.0431951	0.0388192	0.0287675	0.0361053	0.0606128	0.0155834	0.0155934	0.0165369	0.0250287	0.0329272	0.0113559	0.0313097	0.07833	0.209457	0.0112415	0.00628005	0.0199704	0.0122706	0.00630343	0.0139265	0.0226116	0.00875492	0	0	0.0212505	0.028699	0.030823	0.0416935	0.0138207	0	0.0414846	0.0354218	0.0222448	0.0103842	0.0468153	0.0222311	0.0137896	0.0108995	0.0591427
SERTAD1	29950	ENSG00000197019	0.170817	0.171485	0.157325	0.108965	0.110829	0.10889	0.115566	0.128541	0.13998	0.152884	0.123867	0.126943	0.116616	0.145992	0.145538	0.187675	0.733398	0.828887	0.50205	0.892802	0.106449	0.737413	0.0753481	0.480275	0.563164	0.983562	0.687559	0.476889	0.738525	1.85042	1.08063	0.930096	0.471464	2.54225	0.160536	0.476891	0.465434	0.149756	1.55798	0.237367	0.441526	0.141366	0.452997	0.569433	0.930801	1.79298	0.703189
SERTAD2	9792	ENSG00000179833	0.182864	0.140821	0.153284	0.080581	0.0527199	0.0755507	0.141644	0.145898	0.148526	0.0813608	0.0568219	0.0648515	0.109241	0.805006	0.716496	0.700703	1.37425	0.754691	0.569588	0.94119	0.498433	1.68243	0.401958	0.543673	0.438985	1.2746	1.25875	0.780262	0.715184	1.43768	0.811824	1.60604	0.628618	1.0523	0.594627	0.685014	0.837374	0.586087	1.05786	0.329789	0.635663	0.392946	0.58536	0.966733	1.00894	2.38428	0.737544
SERTAD3	29946	ENSG00000167565	0.258852	0.235881	0.291557	0.170784	0.171281	0.161587	0.187487	0.155205	0.183868	0.196489	0.164284	0.169028	0.175846	0.116055	0.105155	0.104606	0.672864	0.271759	0.299138	0.392795	0.274155	0.189128	0.183205	0.237446	0.218585	0.396492	0.378206	0.215673	0.295775	0.635357	0.302973	0.481546	0.539663	0.662468	0.203346	0.314941	0.214221	0.211858	0.422336	0.232481	0.187059	0.222316	0.187261	0.32108	0.245456	1.04908	0.421826
SERTAD4	56256	ENSG00000082497	0.0345959	0.0200499	0.0086601	0	0.000468621	0	0	0	0	0	0	0	0	0	0	0	0.0133874	0	0.0221141	0	0	0	0	0	0	0.016872	0	0	0.00583526	0	0.0449515	0	0	0	0	0.00585776	0.00650388	0	0	0	0	0.00849614	0.013472	0.0104804	0	0	0.00826258
SERTM1	400120	ENSG00000180440	0.0080312	0.00400998	0.00115468	0	0	0	0	0	0	0	0	0	0	0	0	0	0	0.0105367	0	0	0	0	0.00546881	0	0	0	0	0	0	0.0494028	0.0292185	0	0	0	0	0.0127493	0.0182922	0	0	0	0.0138188	0	0.0528777	0.00317587	0	0.030882	0.00391385
SERTM2	401613	ENSG00000260802	0.0648674	0.0365615	0.028001	0.0334351	0.0395985	0.0588812	0.00301955	0.00301857	0.00161693	0.013826	0.0116497	0.0128783	0.0617651	0	0	0.000769158	0	0.0386346	0	0.0232451	0.037826	0	0.013672	0	0	0	0	0	0.00328233	0.0262648	0	0	0.0400299	0.00956632	0	0	0	0.00549861	0.0391799	0	0	0	0	0	0	0.024524	0
SESN1	27244	ENSG00000080546	0.184409	0.208991	0.451191	0.416616	0.45386	0.436904	0.196271	0.172562	0.20073	0.383406	0.344497	0.331616	0.341321	0.0328072	0.0347852	0.033843	0.745621	0.662495	0.5406	0.641375	0.98649	1.2629	0.405604	0.481471	0.447699	0.642671	0.578946	0.880758	0.395339	1.28635	0.599653	0.840921	1.14802	0.733617	0.553102	0.690182	0.853634	1.08096	0.773227	0.450304	0.339739	0.307749	0.538545	0.851767	1.14408	1.26435	0.596645
SESN2	83667	ENSG00000130766	0.463029	0.409961	0.388261	0.165732	0.16144	0.154059	0.27725	0.303115	0.271413	0.276255	0.269844	0.246068	0.214104	0.590939	0.554165	0.615711	0.29918	0.272637	0.160477	0.348677	0.174067	0.367166	0.200827	0.24552	0.217495	0.583619	0.257956	0.172011	0.143329	0.224501	0.609992	0	0.132939	0.52555	0.171239	0.206745	0.286171	0.278812	0.494358	0.147794	0.237952	0.185735	0.197702	0.407146	0.262923	0.475038	0.199607
SESN3	143686	ENSG00000149212	0.502568	0.385665	0.276257	0.105116	0.0651384	0.0846921	0.03047	0.0397446	0.0346484	0.104493	0.0808344	0.0818692	0.146807	0.0307567	0.0255891	0.0357659	1.13327	1.41543	0.84691	1.39518	1.47254	1.03004	0.635902	0.503899	0.685891	1.08479	1.11183	1.35802	0.913947	1.50897	1.93561	1.16552	1.4821	0.632573	0.623738	0.871773	2.59058	1.87858	1.01637	1.26908	0.66566	0.403567	0.991205	1.12521	1.10823	1.24981	0.843218
SESTD1	91404	ENSG00000187231	0.170508	0.132329	0.0837143	0.062781	0.0487366	0.0330703	0.0513323	0.0415054	0.0552065	0.0454663	0.0423192	0.0524331	0.0536988	0.248104	0.209911	0.241131	0.0488932	0.107562	0.0421363	0.121918	0.146618	0.463886	0.0786902	0.12919	0.200067	0.151081	0.0116371	0.114047	0.133117	0.455256	0.922854	0.121278	0.0321228	0.0807158	0.0535121	0.236723	0.340641	0.0236117	0.148653	0.234924	0.17897	0.0403567	0.267757	0.239778	0.207304	0.0236157	0.092193
SET	6418	ENSG00000119335	1.53241	1.4075	1.18037	0.720418	0.661928	0.646349	0.976138	1.01022	0.976855	0.879814	0.733929	0.800295	0.849731	1.94793	1.86001	1.76022	1.36028	1.09362	1.57518	1.27279	0.811084	2.10813	1.1202	1.28921	0.831856	1.38044	1.23111	1.19542	1.30819	1.84229	1.24471	1.80223	1.1663	1.40266	0.724769	1.37313	1.2833	0.946408	1.09012	1.10174	1.09303	1.56612	1.14378	1.14109	1.41344	1.68489	1.03587
SETBP1	26040	ENSG00000152217	0.0654851	0.0431662	0.0112581	0.00192432	0.00164017	0.000268864	0.00301955	0.00276703	0.00184792	0	0.000713245	0	0.000460934	0	0.00039983	0.00153832	0.260764	0.34376	0.111766	0.161293	0.159338	0.12013	0.23759	0.113938	0.234198	0.264967	0.177951	0.220942	0.160834	0.311425	0.114177	0.693782	0.500621	0.312101	0.42981	0.193306	0.237391	0.234176	0.309406	0.16693	0.174588	0.229396	0.250917	0.158476	0.0827379	0.457781	0.143943
SETD1A	9739	ENSG00000099381	0.262867	0.227389	0.21044	0.0892405	0.0972389	0.110234	0.173212	0.166776	0.167698	0.152086	0.132426	0.121194	0.163631	0.203815	0.18912	0.19152	0.267748	0.242344	0.156293	0.281313	0.347799	0.194672	0.32661	0.238642	0.273775	0.40953	0.176496	0.267615	0.250916	0.671002	0.52818	0.47352	0.524837	0.273836	0.551389	0.278071	0.479254	0.305982	0.369904	0.357882	0.224808	0.266212	0.477584	0.325844	0.299235	0.587667	0.303541
SETD1B	23067	ENSG00000139718	0.320939	0.267017	0.28434	0.0719216	0.0714648	0.0914137	0.164154	0.173316	0.169084	0.148098	0.116734	0.120044	0.163862	0.115645	0.111952	0.112297	0.646671	0.572494	0.348745	0.507597	0.407718	0.257509	0.212676	0.434819	0.292656	0.607776	0.223529	0.417419	0.484691	0.57845	0.180705	0.64652	0.695335	0.304926	0.583925	0.498599	0.410557	0.571856	0.568108	0.505676	0.304013	0.337722	0.369807	0.395713	0.35991	1.5877	0.594036
SETD2	29072	ENSG00000181555	0.416696	0.327403	0.396921	0.226348	0.190026	0.221006	0.261054	0.250542	0.236764	0.265087	0.23656	0.23181	0.420371	0.27517	0.25989	0.23267	0.798589	0.950937	0.860657	1.00618	1.01293	2.17158	0.751658	0.719216	0.407032	1.13273	0.843205	1.13482	0.699137	1.76787	0.844638	1.36705	1.54881	1.03137	0.877599	0.936553	1.13208	0.864899	0.806645	1.10296	0.589825	0.588122	0.753424	1.04835	0.813589	1.45418	0.880182
SETD3	84193	ENSG00000183576	0.39878	0.375287	0.36892	0.303321	0.313976	0.33366	0.418894	0.45832	0.415781	0.377291	0.327617	0.343345	0.388798	0.41214	0.363446	0.356889	0.489514	0.526396	0.484717	0.371447	0.489395	0.890193	0.594885	0.524235	0.42083	0.5261	0.485849	0.520174	0.493079	0.845475	0.480981	0.327273	0.520389	0.723453	0.65028	0.444501	0.633315	0.485172	0.406203	0.568784	0.441189	0.537853	0.524399	0.483367	0.618695	0.496838	0.545765
SETD4	54093	ENSG00000185917	0.117379	0.106146	0.0923744	0.102951	0.102394	0.118031	0.058744	0.0530766	0.0577474	0.0481252	0.0513536	0.0517432	0.0497808	0.0385484	0.037584	0.0380733	0.218273	0.129514	0.176315	0.205411	0.35282	0.036347	0.128821	0.11962	0.268692	0.148781	0.101825	0.408762	0.118164	0.0881746	0.0800136	0.205994	0.340996	0.0920758	0.236738	0.212602	0.206498	0.337356	0.135401	0.26261	0.093698	0.145614	0.146845	0.129575	0.129623	0.214358	0.170035
SETD5	55209	ENSG00000168137	0.683578	0.599845	0.432716	0.205181	0.188854	0.188205	0.248152	0.264628	0.236533	0.197021	0.159054	0.201454	0.251439	0.419112	0.383437	0.400731	0.643178	0.830204	0.5406	1.07734	1.67439	4.80088	0.843716	0.522441	0.711671	0.853187	0.614342	1.1431	0.587173	1.23882	0.924652	0.84538	1.25773	1.04034	1.19139	0.903129	1.23533	1.42058	0.96855	0.969416	0.636337	1.04526	0.623419	0.915602	0.93218	1.64401	0.877138
SETD6	79918	ENSG00000103037	0.0364493	0.0323157	0.0294443	0.0466648	0.0581091	0.0553859	0.0378816	0.0306888	0.0381133	0.0332356	0.0235371	0.0310459	0.0308826	0.0475704	0.037584	0.0538411	0.204886	0.107123	0.157488	0.177422	0.382947	0.36963	0.151304	0.14175	0.151775	0.201697	0.16292	0.326709	0.151717	0.12382	0.366355	0.281793	0.493702	0.212253	0.22946	0.0992374	0.202027	0.218004	0.17919	0.296403	0.125717	0.133342	0.15156	0.176896	0.230747	0.406916	0.213522
SETD7	80854	ENSG00000145391	0.428433	0.379532	0.352177	0.101267	0.130277	0.0965221	0.166075	0.153444	0.156149	0.243285	0.216589	0.207893	0.273103	0.161985	0.137941	0.143448	0.26542	0.383712	0.255209	0.440234	0.241015	0.606194	0.417453	0.278715	0.414294	0.410297	0.259895	0.298856	0.291398	0.757301	0.439176	0.891751	0.368176	0.587133	0.472619	0.426928	0.612177	0.482584	0.476497	0.301289	0.535224	0.438023	0.574919	0.432553	0.610422	0.625816	0.283972
SETD9	133383	ENSG00000155542	0.0274914	0.0214652	0.0204956	0.0250162	0.0321006	0.02366	0.0241564	0.0123258	0.0124734	0.0143578	0.0171179	0.0160979	0.0182069	0.0200944	0.0275883	0.0349967	0.779963	0.370541	0.302425	0.356741	0.19616	0.327123	0.0586378	0.286789	0.155043	0.320568	0.481	0.099744	0.488703	0.742292	0.242289	1.23686	0.0825308	0.562021	0.0753451	0.216048	0.219099	0.111913	0.488596	0.0863151	0.131447	0.0535729	0.213869	0.181659	0.30659	1.44237	0.338766
SETDB1	9869	ENSG00000143379	0.148577	0.143651	0.14549	0.0976594	0.106846	0.108621	0.141095	0.149922	0.124734	0.10077	0.0970013	0.102337	0.129522	0.113595	0.0995577	0.0773004	0.440039	0.772253	0.497866	0.539381	0.923893	0.470663	0.444797	0.378897	0.52286	0.45286	0.458211	0.94738	0.532832	0.460884	0.178008	1.16017	0.978015	0.646922	0.817666	0.321832	0.391859	0.545656	0.766889	1.06957	0.31682	0.236476	0.352294	0.440492	0.315783	0.757518	0.539677
SETDB2	83852	ENSG00000136169	0.161551	0.175967	0.28001	0.189065	0.184168	0.204337	0.208349	0.214319	0.212972	0.153416	0.163095	0.171557	0.209264	0.0143531	0.0175925	0.011922	0.313149	0.245417	0.190361	0.210155	0.0967409	0.19036	0.148266	0.140554	0.214954	0.20975	0.146918	0.213415	0.150258	0.353324	0.216666	0.170324	0.345443	0.172194	0.155399	0.150924	0.138207	0.173691	0.142315	0.164894	0.12201	0.157651	0.159307	0.146407	0.307969	0.421449	0.245268
SETMAR	6419	ENSG00000170364	0.0778408	0.0445815	0.0349291	0.036081	0.0231968	0.0298439	0.0318425	0.0374806	0.0314146	0.0335015	0.0280543	0.0257566	0.0262732	0.0303466	0.0347852	0.0419191	0.0500573	0.127319	0.024206	0.0659402	0.0930588	0	0.0786902	0.0379794	0.0599111	0.126924	0.0494577	0.0884522	0.0466821	0.0831718	0.118222	0.203319	0.19669	0.0412547	0.053084	0.102339	0.0605674	0.111589	0.0507034	0.0309431	0.0566232	0.0915695	0.0936307	0.0609766	0.0556182	0.138969	0.0874094
SETX	23064	ENSG00000107290	0.53253	0.46044	0.550782	0.263632	0.22775	0.254614	0.419717	0.409017	0.409083	0.418769	0.366608	0.407736	0.648764	0.305107	0.33026	0.268436	2.65828	2.14905	2.20633	2.18978	1.92511	2.74451	1.43253	1.75572	1.55805	2.55649	2.15626	1.89325	1.7163	2.4395	1.41642	3.69631	2.42749	2.63612	1.90418	1.72356	1.93897	2.49475	1.90656	1.47387	1.41524	1.17388	1.54187	1.77658	2.00226	3.41792	1.78646
SEZ6	124925	ENSG00000063015	0.0040156	0.00235881	0.00173202	0.00865945	0.00702932	0.005915	0.00219604	0.00100619	0.00138594	0.0018612	0	0.00022997	0.000921867	0.00369081	0.00039983	0	0.0133874	0.00570738	0.00537911	0.00426951	0	0.0197136	0.00516499	0.00927055	0	0.00613528	0	0.0150557	0.00765878	0	0.0103388	0	0	0.00538105	0.0107024	0.0272214	0	0	0.00633792	0	0.00202226	0	0	0.0133386	0.0445865	0.0517728	0.00739283
SEZ6L	23544	ENSG00000100095	0.00772231	0.00212293	0.00202069	0.00312702	0.00140586	0.00833478	0.00960766	0.00804953	0.00785365	0.000265885	0.000950993	0.00045994	0	0.000820179	0	0	0	0	0.0355619	0.0294122	0	0	0.00577264	0.00388765	0	0	0.0290928	0	0.029541	0	0	0	0.0296518	0.0352758	0	0.0292888	0.0170727	0.0164958	0.0155567	0.0134358	0.0562862	0.0226564	0	0.0123859	0.00597551	0.00454148	0.0247877
SEZ6L2	26470	ENSG00000174938	1.14383	0.906019	0.48843	0.0411324	0.0367868	0.0290373	0.110076	0.124013	0.109258	0.194894	0.240839	0.203983	0.230236	0.129998	0.0999576	0.123065	0	0	0	0.00379512	0	0	0	0.00149525	0	0.0034511	0	0.0135501	0.0149529	0.00562816	0	0	0	0.00657684	0	0.000689149	0.00406492	0	0.00518557	0	0	0.00660811	0	0.00571656	0	0	0.0108718
SF1	7536	ENSG00000168066	1.19078	1.09708	0.993602	0.421667	0.35873	0.428838	0.778495	0.759674	0.76319	0.741553	0.706826	0.752231	0.76054	1.73591	1.59852	1.7233	2.18331	2.30007	1.73566	3.05317	3.09638	2.0841	1.55649	1.48149	1.87758	3.152	1.5521	2.48795	1.80857	4.35182	2.502	3.89517	2.5461	3.6627	2.80318	2.38342	2.26457	2.35244	2.66827	2.23361	1.52849	1.99589	2.13633	2.54164	2.54189	3.90749	2.40789
SF3A1	10291	ENSG00000099995	0.422565	0.415858	0.49276	0.176076	0.174796	0.173955	0.438933	0.427631	0.38991	0.357881	0.34735	0.367952	0.399399	0.526965	0.453807	0.469186	0.481947	0.474152	0.689721	0.780846	0.343112	0.762671	0.310811	0.615445	0.441889	0.912239	0.639071	0.665462	0.570761	0.755425	0.756084	0.771365	0.515941	0.878308	0.567229	0.828701	0.712987	0.49908	0.861958	0.554534	0.468153	0.366042	0.589402	0.739659	0.54561	0.875597	0.533589
SF3A2	8175	ENSG00000104897	0.400633	0.366795	0.351889	0.130613	0.110126	0.129055	0.216859	0.213061	0.199806	0.207656	0.174507	0.162129	0.151647	0.211196	0.201514	0.253053	0.133874	0.263857	0.24445	0.239093	0.3719	0.314802	0.137936	0.204251	0.306454	0.236975	0.22256	0.333484	0.186728	0.30267	0.132607	0.181025	0.267855	0.243941	0.36217	0.187448	0.227229	0.238058	0.168243	0.400225	0.143917	0.212404	0.209153	0.152124	0.197652	0.376943	0.223959
SF3A3	10946	ENSG00000183431	0.339473	0.315845	0.257205	0.313905	0.302261	0.313226	0.298935	0.301857	0.319228	0.2494	0.198282	0.232959	0.229314	0.294034	0.255891	0.303433	0.660058	0.584348	0.451845	0.439759	0.462616	0.558142	0.406211	0.385177	0.286847	0.554859	0.548884	0.616154	0.497091	0.294541	0.624826	0.641169	0.927607	0.380261	0.603189	0.507213	0.593479	0.421129	0.445959	0.522369	0.48332	0.95322	0.46748	0.386503	0.462872	0.529536	0.378774
SF3B1	23451	ENSG00000115524	1.63867	1.50374	1.80967	1.3261	1.47335	1.6933	1.04339	1.00669	1.04222	1.03057	0.860887	1.0482	1.46623	1.16137	0.994378	0.979907	6.84912	12.083	6.04492	8.97878	17.0013	8.12448	4.17331	4.38527	6.16866	8.11544	6.74661	11.5722	5.48952	10.7898	7.51409	11.9691	16.6895	6.38253	8.94338	7.04207	8.41805	9.42139	6.95155	9.83422	3.65388	3.42819	5.29249	8.25915	6.29038	10.2201	7.74856
SF3B2	10992	ENSG00000087365	0.905054	0.857427	0.742171	0.387029	0.35873	0.401951	0.748574	0.715402	0.717916	0.66099	0.586763	0.604361	0.599214	0.693872	0.661319	0.684166	0.943522	0.939523	1.106	1.37526	1.05277	3.74312	1.11868	1.02484	1.05879	1.22821	0.992063	0.889415	1.08755	2.05741	1.19256	0.965766	1.36299	1.73928	1.05012	1.47616	1.28899	1.13983	1.16848	1.26623	0.979784	1.09105	1.29702	1.16777	1.09628	1.56772	1.04674
SF3B3	23450	ENSG00000189091	0.544886	0.482612	0.415974	0.184976	0.143632	0.157016	0.382934	0.367763	0.344636	0.332888	0.307646	0.315978	0.401243	0.768918	0.646925	0.643785	0.891719	0.828887	0.721099	0.708739	0.708653	0.555678	0.656562	0.706655	0.50761	0.837849	0.698711	0.739611	0.766972	0.891126	0.47244	0.932772	0.510011	0.827487	0.757732	0.86178	0.744694	0.750075	0.69141	0.556569	0.901927	0.808785	0.677643	0.701866	0.785091	0.944627	0.807124
SF3B4	10262	ENSG00000143368	0.365111	0.359247	0.33428	0.2136	0.161909	0.187129	0.315131	0.321478	0.318997	0.300716	0.262474	0.262396	0.233693	0.602832	0.595747	0.562639	0.35855	0.258149	0.213072	0.24099	0.344117	0.231635	0.2543	0.252099	0.159763	0.347794	0.195406	0.281542	0.256022	0.16009	0.269259	0.201536	0.276256	0.282804	0.271842	0.19055	0.267878	0.284634	0.334758	0.153087	0.24739	0.304917	0.188945	0.195633	0.196732	0.289746	0.255705
SF3B5	83443	ENSG00000169976	0.388895	0.371748	0.372962	0.438024	0.486429	0.476427	0.351366	0.387384	0.364964	0.417705	0.331659	0.30655	0.256279	0.36744	0.37784	0.364966	0.349819	0.300296	0.188866	0.28748	0.0371566	0.104729	0.131555	0.209036	0.290115	0.302163	0.315657	0.176904	0.272798	0.390219	0.393775	0.257716	0.195702	0.508211	0.221754	0.264978	0.229668	0.142964	0.346857	0.201538	0.200204	0.316717	0.311204	0.237872	0.289123	0.549519	0.264837
SF3B6	51639	ENSG00000115128	0.248349	0.239419	0.176089	0.417097	0.480571	0.485568	0.159213	0.166776	0.173011	0.20287	0.166424	0.177537	0.170776	0.22883	0.2359	0.238439	0.197319	0.176051	0.167051	0.0872877	0.122851	0.14046	0.145531	0.110948	0.0951315	0.169487	0.221105	0.184056	0.194387	0.24889	0.216217	0.288036	0.256982	0.168008	0.11473	0.144721	0.107314	0.098975	0.153839	0.184437	0.132121	0.120598	0.115186	0.168638	0.113535	0.182567	0.126983
SFI1	9814	ENSG00000198089	0.0991544	0.102608	0.0941064	0.065427	0.0613894	0.067216	0.0900375	0.0822561	0.0898549	0.107418	0.0748907	0.101187	0.0866555	0.068485	0.0787666	0.0811462	0.247958	0.230051	0.19813	0.16319	0.190134	0.574775	0.227563	0.121115	0.0827862	0.156066	0.0930969	0.24315	0.141505	0.342693	0.197787	0.26485	0.116136	0.21883	0.140416	0.171943	0.177231	0.236764	0.243722	0.233295	0.153018	0.158595	0.139772	0.214688	0.1071	0.495929	0.206565
SFMBT1	51460	ENSG00000163935	0.045716	0.045525	0.0548473	0.0435378	0.0412387	0.0279618	0.0549009	0.0455302	0.0575164	0.064876	0.0461232	0.0473738	0.0732884	0.0434695	0.0571757	0.0449957	0.330611	0.44781	0.286886	0.370024	0.426798	0.267982	0.189282	0.240735	0.247995	0.342425	0.197346	0.318804	0.254928	0.31205	0.221161	0.246123	0.754638	0.395209	0.492312	0.357324	0.301211	0.32086	0.330724	0.354625	0.195485	0.148918	0.249233	0.310917	0.256947	0.318812	0.319197
SFMBT2	57713	ENSG00000198879	0.460867	0.367031	0.759202	0.595097	0.494864	0.572949	0.457874	0.449767	0.451354	0.669499	0.538975	0.61034	1.00645	0.0836583	0.0599745	0.0749929	3.20018	3.76951	3.02186	3.3269	4.1853	3.29957	0.702135	2.73691	2.51409	2.90007	2.33906	2.90613	2.87423	2.11744	1.19526	3.66866	4.38105	2.33	1.58696	2.85618	2.51741	2.7396	2.67057	2.28409	0.68622	0.571365	0.940011	2.34855	2.21646	4.2372	3.74643
SFN	2810	ENSG00000175793	0.0154446	0.00943524	0.00144335	0	0	0	0	0	0	0.00053177	0	0	0	0.00041009	0	0	0.00698474	0	0	0.00379512	0	0	0	0.00269145	0	0.00805256	0.00387904	0.0135501	0.00547055	0.0181352	0	0	0	0.00239158	0	0.0110264	0	0	0.0155567	0.0118073	0.00741495	0	0	0.00317587	0.00091931	0	0
SFPQ	6421	ENSG00000116560	1.29086	1.2188	0.916239	0.695162	0.601476	0.677537	0.706849	0.706346	0.719764	0.65195	0.632648	0.658863	0.670428	2.86694	2.47615	2.74089	9.0173	5.5805	4.52921	7.26623	3.80938	4.77501	2.60589	4.30722	5.1066	9.17186	4.42404	3.85878	6.23534	13.7321	6.05227	13.1337	8.04947	11.018	3.62427	5.86224	5.43805	4.82099	9.91828	4.8654	4.06002	3.31113	4.76068	5.8998	7.62705	18.3903	7.47024
SFR1	119392	ENSG00000156384	0.0244025	0.0287775	0.030599	0.0254973	0.0260085	0.0201648	0.0244309	0.0251548	0.0210201	0.0233979	0.0206841	0.0137982	0.0202811	0.0820179	0.0719694	0.0826845	0.33585	0.13127	0.180798	0.0977243	0.100423	0.115818	0.0598531	0.145936	0.00762504	0.244261	0.207044	0.140018	0.202046	0.105684	0.152835	0.590339	0.0657281	0.229592	0.0817666	0.164017	0.209344	0.0676006	0.114083	0.103822	0.0559491	0.0481448	0.0383953	0.108615	0.192595	0.517728	0.141334
SFRP1	6422	ENSG00000104332	0.428742	0.292256	0.135964	0.00481081	0.00820087	0.00457069	0.00109802	0.00176083	0.00138594	0	0	0	0	0.00123027	0	0.00346121	0.00814887	0.0127319	0	0.0189756	0	0.0887113	0.00881087	0.0406708	0	0.0402628	0.0140615	0	0.0401174	0.0287662	0.0642806	0	0	0.00717474	0	0.048585	0.104875	0.00840964	0.0236232	0	0.00303339	0	0.221278	0.00984518	0.0206845	0.0172576	0.109588
SFRP2	6423	ENSG00000145423	0.632302	0.424822	0.181862	0	0	0.000806591	0	0.00100619	0.000461979	0	0	0	0	0.000820179	0.00239898	0.00538411	0.0139695	0.0825375	0.00508027	0	0.184109	0	0	0	0	0.00805256	0.0155161	0.118564	0	0.0100056	0	0.0597473	0	0	0	0.00447947	0	0	0	0.0370503	0	0	0.0175136	0.0190552	0	0.0254323	0.00695796
SFRP4	6424	ENSG00000106483	0.00586895	0.00306645	0.00404138	0.000721621	0	0	0.00164703	0.00100619	0	0.00053177	0	0.00045994	0	0.000820179	0.00039983	0.000384579	0	0	0.0068733	0.00759024	0	0	0	0.0053829	0	0.0249246	0.0111522	0	0	0.0156338	0.0211272	0	0	0	0	0	0.0284545	0.0158489	0	0	0.0182003	0	0	0.00603414	0.00597551	0.0136244	0.0100021
SFRP5	6425	ENSG00000120057	0.00463338	0.00471762	0.00144335	0.000481081	0	0	0	0	0.00023099	0	0	0	0	0	0	0	0	0	0	0	0	0	0	0	0	0	0	0	0	0.00687887	0	0	0	0	0	0	0	0	0	0	0	0	0	0.00095276	0	0	0
SFSWAP	6433	ENSG00000061936	0.311054	0.264894	0.222565	0.162846	0.180654	0.162394	0.190506	0.178096	0.195879	0.151023	0.135041	0.139592	0.147729	0.257536	0.267087	0.284588	0.701967	1.19679	0.555243	0.953998	1.53413	0.379487	0.535944	0.53829	0.531938	0.745437	0.567794	1.07648	0.708984	0.827966	0.316458	1.3626	1.17816	0.628985	1.05141	0.685358	0.734125	0.832555	0.794545	0.970638	0.415237	0.61361	0.710987	0.705042	0.446325	1.15444	0.830607
SFT2D1	113402	ENSG00000198818	0.290359	0.304051	0.387107	0.698289	0.698246	0.752819	0.334621	0.361223	0.360344	0.410261	0.35377	0.330697	0.368055	0.23006	0.224305	0.229594	0.201393	0.226978	0.286288	0.182166	0.573081	0.517483	0.266453	0.240436	0.139066	0.189043	0.326324	0.269497	0.205693	0.43587	0.255774	0.161407	0.373118	0.261878	0.406692	0.223284	0.296739	0.331211	0.116387	0.379461	0.360973	0.242376	0.210164	0.208337	0.270277	0.207091	0.24005
SFT2D2	375035	ENSG00000213064	0.498861	0.466572	0.700891	0.355038	0.263131	0.273972	0.469952	0.486745	0.459207	0.609143	0.505453	0.506393	0.669045	0.291164	0.303071	0.284588	0.76774	0.956206	0.468281	0.902764	0.776605	1.09472	1.23048	0.624716	0.75379	1.11585	0.621616	0.68654	0.755301	1.2532	0.885994	0.697349	0.93502	1.1647	1.43156	0.982381	1.09672	1.31546	1.08263	0.96738	1.1719	0.909087	1.036	0.785074	0.763946	1.52775	0.711452
SFTA1P	207107	ENSG00000225383	0.00154446	0.00141529	0.00057734	0	0.000937243	0.000268864	0	0	0	0	0	0	0	0	0	0	0	0.00921962	0	0	0	0	0	0	0.00726195	0.00383455	0	0	0.00364704	0	0.0215767	0	0	0	0	0	0	0	0	0	0.00539269	0	0	0.00285828	0.00597551	0	0.0095672
SFTPD	6441	ENSG00000133661	0.040156	0.0125017	0.00779409	0	0	0.00268864	0.000549009	0.00176083	0.00184792	0.00053177	0.000713245	0.000689909	0.000460934	0	0	0	0	0	0	0	0	0	0	0.0017943	0	0.00383455	0.00824295	0.0334989	0	0	0	0	0	0	0	0.00689149	0	0.00711585	0	0.0570005	0.0107854	0	0	0.00444621	0.0110317	0	0.000869745
SFXN1	94081	ENSG00000164466	0.272752	0.209934	0.135964	0.0733648	0.0552973	0.0535039	0.0875669	0.0955882	0.0970156	0.0574312	0.0465987	0.0554227	0.0555425	0.027476	0.0275883	0.0257668	0.0413264	0.0724398	0.106387	0.0782743	0.0957367	0.376407	0.252477	0.0747625	0.0998518	0.0632701	0.0615797	0.24729	0.0747643	0.191358	0.0827107	0.0401288	0.100322	0.178173	0.23845	0.12577	0.17967	0.199567	0.0466702	0.0671792	0.201889	0.203907	0.253611	0.106391	0.121349	0.275213	0.0895838
SFXN2	118980	ENSG00000156398	0.155682	0.207811	0.248545	0.050754	0.0393642	0.0373721	0.0790573	0.0772252	0.065832	0.0611536	0.0492139	0.0584123	0.0981789	0.022965	0.0199915	0.0246131	0.171126	0.22171	0.101605	0.138047	0.298257	0.0936397	0.104819	0.109751	0.128173	0.110052	0.18183	0.29321	0.102482	0.0887999	0.0161825	0.218479	0.274279	0.157246	0.230316	0.0709823	0.078453	0.106091	0.0754789	0.213752	0.0778569	0.223496	0.118891	0.0825725	0.0629727	0.173484	0.0678401
SFXN3	81855	ENSG00000107819	0.626124	0.659523	0.645178	0.455102	0.466044	0.550633	0.516069	0.54938	0.547214	0.522198	0.443638	0.442002	0.39018	0.307567	0.297874	0.280358	0.257271	0.274393	0.282104	0.360062	0.257753	0.747886	0.344535	0.345403	0.393597	0.304847	0.269108	0.36623	0.287751	0.265774	0.190594	0.238098	0.287622	0.339604	0.373301	0.340784	0.304869	0.373259	0.229894	0.263017	0.269297	0.14585	0.261694	0.34998	0.285905	0.489571	0.243964
SFXN4	119559	ENSG00000183605	0.0698096	0.0629802	0.0678375	0.0740864	0.0768539	0.0846921	0.0985471	0.0825077	0.100018	0.0805632	0.0653808	0.0770399	0.0723666	0.0643841	0.0603744	0.0607635	0.13271	0.151026	0.150316	0.212527	0.256414	0.0412754	0.183813	0.089416	0.246906	0.171404	0.133342	0.337248	0.0940935	0.131324	0.128112	0.159623	0.197184	0.121373	0.215333	0.104751	0.178857	0.229971	0.0345705	0.210495	0.144591	0.244972	0.216226	0.117507	0.11951	0.0908295	0.147857
SFXN5	94097	ENSG00000144040	0.181011	0.186346	0.141737	0.149135	0.142461	0.137658	0.131213	0.125271	0.124041	0.0765749	0.072751	0.0804894	0.0808939	0.0262457	0.0283879	0.021921	0.0838169	0.144002	0.0893529	0.128085	0.356167	0.107193	0.107553	0.129489	0.146691	0.139961	0.138191	0.202123	0.113788	0.137577	0.0386583	0.0909586	0.268349	0.0986527	0.151546	0.159538	0.192271	0.265551	0.10544	0.15268	0.144254	0.116114	0.155939	0.112108	0.125026	0.11717	0.0961069
SGCA	6442	ENSG00000108823	0.00185335	0.000943524	0	0.000721621	0	0	0	0.000503096	0	0.000797655	0.000237748	0	0.0013828	0	0	0	0.00407443	0.00395126	0	0.0132829	0.0200846	0	0	0.0017943	0.0163394	0	0	0	0.00145881	0.00938027	0	0	0	0.00657684	0	0	0	0	0	0.0228002	0.00101113	0.0115642	0	0.00222311	0.00597551	0	0
SGCB	6443	ENSG00000163069	0.23692	0.179505	0.0721675	0.0161162	0.0227281	0.0112923	0.0170193	0.0218847	0.0256398	0.0124966	0.00665695	0.00965873	0.0076054	0.0151733	0.0167929	0.0203827	0.181603	0.169026	0.145535	0.161293	0.24135	0.0492841	0.0905393	0.115433	0.0918636	0.168337	0.170678	0.127597	0.204234	0.198236	0.262517	0.150706	0.146282	0.133928	0.142984	0.171598	0.143085	0.18954	0.161905	0.148201	0.0761717	0.0691491	0.338485	0.167368	0.111236	0.180751	0.136115
SGCD	6444	ENSG00000170624	0.0531295	0.0400998	0.00548473	0.00817837	0.0133557	0.00887251	0.000274505	0.000503096	0.000461979	0	0	0.000919879	0	0	0	0	0	0	0.00776982	0.00853902	0	0	0	0.0011962	0	0	0	0	0.00401174	0	0	0	0	0	0	0	0.0341454	0	0	0	0	0	0.0309857	0.00349345	0.0091931	0	0.0173949
SGCE	8910	ENSG00000127990	0.141164	0.108741	0.0389705	0.00697567	0.0112469	0.00510841	0.000274505	0.000251548	0	0	0	0	0.000460934	0.0041009	0	0.000384579	0.00291031	0.00175612	0.0134478	0.0275146	0.0599191	0	0.0039497	0.00628005	0.0915005	0.0325937	0	0.0180668	0.0222469	0.0837971	0.0530428	0	0.0484313	0.03408	0.0102743	0.0175733	0.0365843	0.00937999	0.0351467	0	0.0124706	0.0106202	0.055909	0.051449	0.025281	0.00726636	0.0178298
SGCG	6445	ENSG00000102683	0.017298	0.0174552	0.0199182	0.0283838	0.0306947	0.0322637	0.00576459	0.00880417	0.00692969	0.00983775	0.0114119	0.0177077	0.0124452	0.00205045	0.00119949	0.000769158	0	0	0.00508027	0	0	0	0	0.005981	0	0.00536837	0	0	0	0.0556563	0.0436029	0	0	0.00538105	0	0	0	0	0.00518557	0	0	0	0	0.00444621	0	0	0
SGF29	112869	ENSG00000176476	0.0682652	0.059442	0.0464759	0.0399297	0.0337407	0.0645273	0.0568224	0.0533281	0.0510487	0.0747137	0.0587238	0.0666912	0.052316	0.0578227	0.0711698	0.0642247	0.0995326	0.0614641	0.111168	0.107687	0.0920545	0.0763903	0.0941851	0.0992846	0.0922267	0.0912623	0.0994003	0.107648	0.156823	0.0162591	0.0714729	0.0606391	0.0770947	0.120775	0.124576	0.0444501	0.126419	0.139083	0.0858501	0.114408	0.110887	0.0656091	0.188272	0.0701866	0.0997451	0.200733	0.105239
SGIP1	84251	ENSG00000118473	0.0623962	0.0382127	0.0150108	0.00817837	0.00773225	0.00107546	0.00384306	0.00327012	0.00300286	0.00106354	0.000713245	0.00022997	0.00115233	0.00041009	0.00039983	0.000384579	0.0227004	0.00834156	0.0197234	0.0208732	0	0.0425075	0.0224829	0.0029905	0.0370359	0.0383455	0.0290928	0	0.059082	0.209493	0.0233748	0	0	0.0275032	0.0325354	0.0389369	0.0987776	0	0.00979497	0.0179145	0.0502194	0.00826014	0.246875	0.0450973	0.00689482	0.0663056	0.0421826
SGK1	6446	ENSG00000118515	0.578246	0.651975	1.26553	1.06487	1.09751	1.12412	1.16829	1.09323	1.17805	1.55543	1.3768	1.4702	1.56533	2.81896	2.50374	2.43938	39.0214	21.5151	19.5172	27.4212	2.65619	27.3798	2.32607	14.6355	11.4448	23.9705	38.175	12.7142	23.2732	46.009	17.1481	75.4814	24.3767	42.8756	1.84296	20.3871	8.75219	4.18639	34.8465	5.36701	10.9775	1.85287	10.9514	20.9721	28.5299	61.5397	26.2263
SGK2	10110	ENSG00000101049	0.00679563	0.00707643	0.00548473	0.0012027	0.000702932	0.000268864	0.000823514	0.00150929	0.00161693	0.00053177	0.00309073	0.00206973	0.00230467	0.00123027	0.00039983	0	0	0.00570738	0.0170338	0	0.0257753	0.0234099	0.0230905	0.0146535	0	0.0153382	0	0.0154321	0.023341	0	0	0.12752	0.0108723	0.0406569	0.00513717	0	0.0052844	0.0326682	0.0120997	0.010993	0	0.00283205	0.0212185	0.00825725	0.0142493	0	0.0208739
SGK3	23678	ENSG00000104205	0.0864898	0.0764254	0.166563	0.188584	0.138946	0.164545	0.244309	0.229663	0.227756	0.252857	0.210407	0.242388	0.351923	0.462171	0.412225	0.447265	0.256689	0.219954	0.246542	0.185012	0.186118	0.261206	0.0805131	0.222792	0.221489	0.120405	0.213832	0.19196	0.161564	0.128822	0.191943	0.233639	0.183841	0.110611	0.152831	0.127493	0.126013	0.156225	0.142891	0.163673	0.0893164	0.0969976	0.0902627	0.151489	0.155823	0.208908	0.163512
SGMS1	259230	ENSG00000198964	0.352755	0.313014	0.467357	0.260986	0.252587	0.252194	0.210545	0.201741	0.205812	0.409729	0.541353	0.588493	0.976257	0.157474	0.114751	0.122296	0.379504	0.315662	0.280012	0.250003	0.669487	0.295704	0.146139	0.192588	0.405217	0.34511	0.286564	0.231858	0.234504	0.51654	0.428837	0.562695	0.726469	0.219427	0.228604	0.346297	0.237798	0.491964	0.293273	0.289481	0.195148	0.214056	0.391363	0.342041	0.297856	0.316087	0.310934
SGMS2	166929	ENSG00000164023	0.10873	0.0884554	0.0398365	0.00625405	0.00117155	0.00322637	0.00576459	0.00779798	0.00785365	0.00319062	0.00166424	0.000919879	0.0013828	0.0213247	0.0183922	0.0165369	0.0488932	0.0338053	0	0.00379512	0.0686225	0	0	0	0.014887	0.00268419	0.00872783	0	0.00692937	0.157589	0.0413554	0	0.0291576	0.00896842	0.0115586	0.0313563	0.0699167	0.0103503	0.0282326	0.0232074	0.0306709	0.00873214	0.0511937	0.0349345	0.0050562	0.0663056	0.0217436
SGO1	151648	ENSG00000129810	0.0139001	0.00943524	0.00952611	0.00481081	0.00960674	0.0147875	0.00933315	0.00301857	0.0066987	0.0018612	0.00142649	0.000919879	0.00161327	0.00164036	0.000799661	0.00230747	0.0465649	0.00307321	0	0.0332073	0	0	0.00941851	0.0104668	0	0.0122706	0	0	0.00875289	0	0	0	0.0153201	0.0215242	0.030823	0.00447947	0.028048	0.0232882	0.0218946	0	0.0165151	0.00188803	0	0.0187376	0	0.0499562	0.0173949
SGO2	151246	ENSG00000163535	0.0336692	0.0365615	0.0366611	0.0307892	0.0281173	0.0239289	0.0244309	0.0193692	0.0263328	0.0178143	0.0128384	0.0137982	0.0216639	0.00328072	0.00359847	0.00384579	0.0273569	0.0698057	0.024206	0.0232451	0.039165	0.0203297	0	0.011663	0	0.0394959	0.0266684	0.0782896	0.0244351	0.023138	0.0278699	0	0.0568326	0.0143495	0.030823	0.0503079	0	0.0158489	0.0754789	0	0.0596566	0.0396487	0.01684	0.0203255	0.0202248	0.0390567	0.0152205
SGPL1	8879	ENSG00000166224	0.599251	0.621074	0.77046	1.01893	0.697543	0.787502	0.608028	0.612016	0.578167	0.954527	0.824749	0.876415	1.053	0.712736	0.732489	0.716086	0.366117	0.407858	0.4635	0.437862	0.319011	0.709074	0.422618	0.408502	0.270508	0.42947	0.304504	0.393706	0.385127	0.593459	0.422094	0.43785	0.407218	0.415537	0.248296	0.57475	0.783717	0.629106	0.536419	0.478804	0.401081	0.25394	0.267083	0.525606	0.419665	0.345152	0.532284
SGPP1	81537	ENSG00000126821	0.340708	0.281878	0.462161	0.527024	0.453626	0.519445	0.358503	0.309404	0.350642	0.368251	0.370412	0.388419	0.534453	0.291164	0.233101	0.251515	0.527348	0.418395	0.74142	0.573063	0.556009	0.447869	0.350308	0.533206	0.540652	0.52495	0.648284	0.510012	0.540856	0.46276	1.0613	0.399504	0.358292	0.27264	0.35104	0.431407	0.621933	0.492288	0.471311	0.263424	0.416922	0.437315	0.364082	0.38555	0.5594	0.485938	0.44357
SGPP2	130367	ENSG00000163082	0.00370671	0.00566114	0.00144335	0	0	0.000537728	0.00137252	0.00125774	0.00115495	0.00452005	0.00404172	0.00252967	0.0124452	2.87883	2.52173	2.69782	0.037252	0.0180002	0.0173327	0.0963012	0.0793343	0.0998002	0.0595493	0.0143544	0.0842386	0.0348944	0	0	0.0299057	0.0437746	0.489971	0	0.0143317	0.0430484	0.0252577	0.0644354	0.0861764	0.0126145	0.0253517	0	0.0997647	0.0781173	0.320971	0.0851132	0.0128703	0	0.0295713
SGSH	6448	ENSG00000181523	0.50473	0.512333	0.590619	0.30284	0.337407	0.403833	0.449089	0.417318	0.444655	0.406007	0.392285	0.412796	0.440883	0.121797	0.144339	0.177291	0.366699	0.425858	0.274633	0.305507	1.05009	0.802714	0.191105	0.316096	0.403764	0.308298	0.572158	0.923667	0.366892	0.401476	0.137552	0.419123	1.26465	0.4544	0.809532	0.528922	0.312186	0.387814	0.547942	0.989366	0.187396	0.160011	0.286281	0.329972	0.256028	0.35696	0.322241
SGSM1	129049	ENSG00000167037	0.0154446	0.0132093	0.00952611	0	0	0	0.000823514	0.000251548	0.00277187	0.00372239	0.00475497	0.00482937	0.0048398	0.130409	0.0907615	0.117681	0.00349237	0.0781472	0	0.0180268	0.149296	0	0.0185332	0.00149525	0	0.0368117	0.0048488	0	0.0113058	0.0350197	0.0827107	0.10701	0.183841	0.0322863	0.0637865	0.0582331	0.0605674	0.0346089	0.0115235	0.0280931	0.0175262	0.0165203	0.0326697	0.0444621	0.0317162	0.0236157	0.0356596
SGSM2	9905	ENSG00000141258	0.719101	0.63334	0.64691	0.448848	0.541726	0.598491	0.387326	0.388138	0.400305	0.333154	0.265327	0.278033	0.282322	0.341195	0.322263	0.421499	0.676356	1.14587	0.50982	0.823541	2.21567	0.70353	0.647143	0.673162	0.836939	0.968607	0.684165	1.58762	0.72649	1.14252	0.402316	1.44642	1.39956	0.895049	1.52488	0.787697	0.841846	1.3132	0.997935	1.44822	0.713857	0.598742	0.579971	0.904486	0.640299	1.68489	0.890184
SGSM3	27352	ENSG00000100359	0.0129735	0.0125017	0.00519606	0.0221297	0.0246026	0.0126366	0.00933315	0.00804953	0.0101635	0.00744478	0.00213974	0.00965873	0.0041484	0.00492108	0.00239898	0.00692242	0.513379	0.70552	0.430328	0.646593	1.22349	1.04113	0.632559	0.433922	0.787558	0.506161	0.467424	0.953026	0.510585	0.768557	0.54661	0.634035	1.10601	0.65051	0.893011	0.476202	1.00566	1.27406	0.726557	0.60787	0.467142	0.407579	0.6928	0.621199	0.59939	0.997308	0.68362
SGTA	6449	ENSG00000104969	0.478474	0.49535	0.41684	0.239338	0.208537	0.216435	0.328582	0.343866	0.373741	0.3515	0.339029	0.329777	0.280248	0.437976	0.409826	0.463418	0.435382	0.345955	0.422559	0.69593	0.682542	0.947486	0.343016	0.42495	0.414294	0.664911	0.457726	0.596582	0.44275	0.483397	0.558747	0.242556	0.14134	0.643335	0.556098	0.599559	0.447955	0.406574	0.717338	0.342817	0.412878	0.381382	0.376207	0.571973	0.438051	0.55406	0.400518
SGTB	54557	ENSG00000197860	0.116452	0.118884	0.154438	0.0817837	0.0759167	0.0860364	0.130115	0.126025	0.135591	0.257377	0.225623	0.266765	0.323114	0.734471	0.746483	0.648785	0.0430726	0.0803424	0.117145	0.0844414	0.0438514	0.259357	0.127606	0.128891	0.159763	0.181374	0.0344264	0.019196	0.113788	0.0293915	0.205878	0.0784741	0.10477	0.0896842	0.160108	0.072016	0.182109	0.0692178	0.14462	0.258538	0.156051	0.107146	0.0596138	0.103533	0.126865	0.186201	0.0534893
SH2B1	25970	ENSG00000178188	0.472914	0.475536	0.471109	0.467129	0.447768	0.52778	0.297563	0.271672	0.278111	0.26748	0.235846	0.245608	0.250978	0.095961	0.100757	0.123065	0.470888	0.662495	0.340976	0.57164	1.71523	0.314186	0.471533	0.330151	0.433175	0.46168	0.36269	1.03583	0.480315	0.415859	0.235995	0.841813	0.635537	0.271444	0.859619	0.420381	0.629657	0.719995	0.598646	1.20475	0.432089	0.310817	0.554038	0.481144	0.377377	0.584034	0.54533
SH2B2	10603	ENSG00000160999	0.0556006	0.0488274	0.0496512	0.0303081	0.0292888	0.0244666	0.0719202	0.0724458	0.0833872	0.0579629	0.0570596	0.0480637	0.0361833	0.0123027	0.0135942	0.0134603	0.0454008	0.0425858	0.0663423	0.030361	0	0.0308025	0.151608	0.0517357	0	0.0375786	0.0300625	0.0647395	0.0485056	0.0913013	0.0809127	0.0552886	0.155672	0.32107	0.257714	0.0592668	0.0386168	0.10415	0.0685648	0.0891651	0.146277	0.155527	0.149876	0.0308059	0.0482638	0.0899212	0.0430524
SH2B3	10019	ENSG00000111252	0.896405	0.792088	1.17258	0.385827	0.377709	0.40464	0.832847	0.877902	0.84727	0.67907	0.691134	0.745792	0.923941	1.36355	1.20909	1.16489	1.49066	2.34705	1.84892	4.03042	2.59393	1.8001	1.42007	1.25601	1.09946	4.3526	1.0808	1.89514	1.30856	1.84291	4.37738	1.87714	3.30568	3.02714	1.73165	2.65942	2.68732	2.12343	2.42973	1.57362	1.67241	1.33035	1.56781	3.0682	3.00017	3.50148	1.72557
SH2D2A	9047	ENSG00000027869	0.00185335	0.0049535	0.00086601	0.0012027	0.000702932	0.00349523	0.00274505	0.00226393	0.00254089	0.00132943	0.00166424	0.00183976	0.000230467	0	0.00039983	0.000769158	0	0	0.000597678	0.0156549	0	0	0.000607646	0.0221297	0	0.00498492	0	0	0.00765878	0	0.0233748	0.0615308	0	0	0	0.00413489	0.00243895	0.0203772	0	0	0.00640382	0	0.0144824	0.0123859	0.00597551	0.00544977	0.00347898
SH2D3A	10045	ENSG00000125731	0.0197691	0.0146246	0.00461872	0.00817837	0.00609208	0.00618387	0.00494108	0.00176083	0.00277187	0.00611536	0.00332848	0.00436943	0.00530074	0.152963	0.132744	0.135756	0.0133874	0.0118538	0	0	0	0	0.00121529	0.0104668	0	0.0149547	0.0150313	0.0248419	0.00583526	0.012507	0	0.017835	0	0.00478316	0	0.0165396	0.00203246	0.0239351	0	0.00855008	0.0131447	0	0.0255969	0.0196904	0	0.0345152	0.00652309
SH2D3C	10044	ENSG00000095370	0.0494228	0.0363257	0.0395478	0.0529189	0.0712305	0.0548482	0.0949786	0.0933242	0.0903169	0.120978	0.0931974	0.0804894	0.0792806	0.00369081	0.00279881	0.00576869	0.270077	0.291954	0.202015	0.277992	0.551323	0.0856311	0.250046	0.138759	0.396502	0.255764	0.202195	0.434733	0.192564	0.19511	0.241839	0.255041	0.449225	0.250518	0.23631	0.25912	0.258529	0.241292	0.450569	0.425468	0.191778	0.143726	0.1263	0.187694	0.10664	0.328803	0.298323
SH2D4A	63898	ENSG00000104611	0.0568362	0.0452891	0.0199182	0	0.00140586	0	0.000274505	0.000754643	0.000461979	0.00159531	0.00142649	0.00137982	0.00184373	0.00205045	0.00319864	0.00307663	0.00989505	0.00658544	0.00597678	0.0151805	0	0.0819348	0.176217	0.0128592	0	0.0291426	0.00630343	0.0267239	0.00656467	0.211369	0.0827107	0.0329948	0	0.380261	0.386144	0.0410043	0.0333324	0.0355793	0.0224708	0	0.0633641	0.108798	0.141793	0.0590711	0.0758431	0.0481397	0.0287016
SH2D5	400745	ENSG00000189410	0.0157535	0.00849171	0.00433005	0	0.000702932	0	0.000274505	0	0.000461979	0.000265885	0.000475497	0	0	0.00164036	0.000799661	0.000384579	0	0	0.00508027	0	0	0	0	0	0	0.0218569	0.00290928	0	0	0	0	0	0	0	0.0214049	0	0.00772335	0	0	0	0.00303339	0	0	0	0	0.0108995	0.00695796
SH2D6	284948	ENSG00000152292	0.00154446	0.000943524	0.00202069	0	0.00164017	0.00107546	0.000274505	0.000503096	0.000923958	0	0	0.000689909	0	0.00041009	0.000799661	0.000769158	0.0075668	0	0	0.00094878	0.0656098	0.00862471	0	0.0104668	0	0.00383455	0.00678831	0	0.00729407	0.021262	0.0125864	0	0.0133433	0.0490274	0	0.0344574	0.0101623	0	0.00576175	0	0	0	0.0121248	0.00825725	0.0344741	0.0445065	0.0139159
SH3BGR	6450	ENSG00000185437	0.00339781	0.00141529	0.00230936	0	0.000702932	0.00107546	0.00247054	0.000251548	0.000692969	0.00132943	0.000475497	0.00045994	0.000460934	0	0.00119949	0.000384579	0.00582062	0	0.0122524	0.0118597	0.0194151	0.00431236	0	0.0071772	0.00762504	0.00498492	0.00533367	0	0.00802348	0.138828	0.0247233	0.0205103	0.00988393	0	0.00684955	0.00310117	0.0605674	0	0.00115235	0.00488576	0.0047186	0.00637211	0.0427737	0	0.00459655	0.0127161	0.00739283
SH3BGRL	6451	ENSG00000131171	0.844202	0.815676	1.37984	1.97387	2.36466	2.24985	1.57291	1.57041	1.58089	1.84046	1.71892	1.76732	2.28393	1.62108	1.44938	1.49101	1.52267	1.11996	2.80311	1.27326	1.56727	1.95843	1.94659	1.8879	1.30388	1.37239	1.92158	1.76227	2.03213	1.83478	1.04287	1.06118	0.964672	1.68128	1.76933	1.67704	1.53857	1.15277	1.86104	2.31707	2.09371	1.19253	1.12289	1.16808	2.5851	1.13628	1.48118
SH3BGRL2	83699	ENSG00000198478	0.0593073	0.0377409	0.0147222	0.000721621	0.000702932	0.00107546	0.000274505	0.00301857	0.000461979	0.000797655	0	0.000689909	0	0	0.00039983	0.0019229	0.0162977	0.015366	0.00508027	0.0455414	0.0726394	0.000616051	0.0157988	0.0071772	0	0.0348944	0	0.0549533	0.023341	0.176349	0.16677	0.0258608	0.0266866	0.0137516	0.00941814	0.0313563	0.0418687	0.0103503	0.0270802	0	0.0458379	0.0061361	0.30851	0.147995	0.0344741	0.0299737	0.0656658
SH3BGRL3	83442	ENSG00000142669	2.12178	2.27342	2.10094	1.6097	1.4867	1.79198	2.89767	2.85934	2.87721	2.48363	1.53538	1.42972	1.23069	1.28276	1.39421	1.34987	0.788112	0.578202	0.857071	0.428374	0.436506	0.658558	1.24719	0.762279	0.661926	0.672197	0.84369	1.11638	0.696949	0.747921	0.451762	0.566262	0.345938	0.751554	0.83693	0.633672	0.788595	0.574443	0.986411	1.63795	0.861482	0.82507	0.492066	0.483049	0.624671	0.606741	0.539242
SH3BP1	23616	ENSG00000100092	0.173597	0.167004	0.196296	0.254732	0.193541	0.22235	0.228388	0.199981	0.233761	0.326241	0.248923	0.263085	0.252592	0.0660244	0.07077	0.0738392	0.532005	0.652398	0.407019	0.751434	0.79669	0.401665	0.642889	0.504199	0.516687	0.40953	0.467909	0.747515	0.525173	0.209493	0.1389	0.543076	0.764522	0.480708	0.723484	0.492741	0.778433	0.81994	0.693715	0.536619	0.42973	0.598978	0.283923	0.411275	0.39898	0.507737	0.387472
SH3BP2	6452	ENSG00000087266	1.12097	1.0709	1.10792	0.760829	0.736204	0.816002	1.01429	1.02103	1.01659	0.993347	0.826175	0.848588	0.845583	0.569205	0.544969	0.604943	1.1292	2.62276	1.12872	1.37194	3.28518	2.5141	2.64569	0.986566	1.48652	1.44869	1.04831	1.81835	1.09739	1.13251	0.923753	1.75764	2.1715	2.2164	4.19963	1.46272	2.25156	3.22025	1.16503	1.61841	1.50962	2.2385	1.47687	1.284	1.20016	1.99916	1.45813
SH3BP4	23677	ENSG00000130147	0.270898	0.213	0.101323	0.00336756	0.00632639	0.00457069	0.00109802	0.00201238	0.00138594	0.00106354	0.00142649	0.00114985	0.00230467	0.00205045	0.00199915	0.00346121	0.0349237	0.0619031	0.068733	0.121918	0.0421777	0.19652	0.0577264	0.0308022	0.0457503	0.0793752	0.0140615	0.0161849	0.0371998	0.179476	0.514245	0.0597473	0.0583152	0.163225	0.0154115	0.12577	0.192271	0.0203772	0.0345705	0	0.0825755	0.0420087	0.561784	0.176896	0.0560779	0.138969	0.113937
SH3BP5	9467	ENSG00000131370	0.0599251	0.0497709	0.0219389	0.00865945	0.0140586	0.0067216	0.0258034	0.0404992	0.0337245	0.0101036	0.0109364	0.0126483	0.0175155	0.179209	0.153935	0.183829	0.0500573	0.0847327	0.0155396	0.0564524	0.0789995	0.311106	0.0401046	0.0980884	0.100578	0.199013	0.0155161	0.0850647	0.0700231	0.377087	0.428837	0.0802576	0.163579	0.368303	0.0410973	0.150234	0.175198	0.0640427	0.0743266	0.120108	0.175262	0.0261964	0.141793	0.159111	0.0923906	0.119895	0.0795817
SH3BP5L	80851	ENSG00000175137	0.240009	0.252157	0.276546	0.144805	0.137072	0.137658	0.189408	0.174574	0.15869	0.229193	0.211834	0.192945	0.215717	0.0434695	0.042382	0.0488415	0.207214	0.214246	0.142845	0.255696	0.134902	0.380719	0.252477	0.151917	0.112197	0.160284	0.173102	0.382415	0.118529	0.131949	0.106535	0.169433	0.292564	0.0896842	0.214477	0.22294	0.291048	0.226413	0.225861	0.329382	0.153692	0.14585	0.0892522	0.169909	0.194434	0.269764	0.168296
SH3D19	152503	ENSG00000109686	0.156917	0.102372	0.0441665	0.00817837	0.00585777	0.00833478	0.00384306	0.00503096	0.00808464	0.00611536	0.00285298	0.000689909	0.0062226	0.0151733	0.0143939	0.0123065	0.0692654	0.0364394	0	0.0944036	0.0505463	0.00431236	0	0.0140554	0.0777028	0.051383	0.0145464	0.0248419	0.0412115	0.035645	0.141597	0.0383453	0	0.00896842	0	0.013783	0.024796	0.00905654	0.0380275	0.0154716	0.0448267	0.0259604	0.0421001	0.115919	0.0239021	0.0962793	0.0313108
SH3D21	79729	ENSG00000214193	0.0790764	0.0776048	0.084869	0.105597	0.123482	0.154059	0.115292	0.111687	0.111568	0.162988	0.149306	0.176617	0.188983	0.22883	0.244696	0.262283	0.117576	0.111074	0.0672388	0.195449	0.192143	1.25551	0.25825	0.095397	0.135072	0.20093	0.149828	0.218308	0.0846113	0.154462	0.155532	0.217587	0.299483	0.134526	0.111733	0.209501	0.153248	0.131643	0.115235	0.182402	0.0417933	0.0115642	0.0855474	0.0974991	0.127324	0.435073	0.10263
SH3GL1	6455	ENSG00000141985	0.783042	0.755291	0.736975	0.421186	0.412621	0.41889	0.514421	0.480456	0.470757	0.474605	0.459805	0.45672	0.414149	0.303056	0.299873	0.304202	0.268913	0.286247	0.344263	0.370499	0.515505	0.403513	0.400439	0.254193	0.240007	0.366583	0.208983	0.510388	0.334433	0.242636	0.504805	0.335298	0.424515	0.55963	0.771431	0.258775	0.4195	0.478056	0.478801	0.378646	0.294239	0.407579	0.337475	0.388408	0.305671	0.413274	0.327024
SH3GL1P1	6458	ENSG00000266777	0.0080312	0.00400998	0.00663941	0.00914053	0.00632639	0.00322637	0.00274505	0.00377322	0.00346484	0.000797655	0.00380397	0.00597921	0.00299607	0.00205045	0.00319864	0.00269205	0.00232825	0.0403907	0.00448259	0.0175524	0.0475336	0.0024642	0.0173179	0.0251202	0	0.0283757	0.00387904	0.027853	0.00218822	0.0275155	0.0543913	0.0338865	0.0336054	0.0107621	0.00856194	0.0141275	0.0203246	0.0430186	0.0339943	0.0228002	0.0208967	0.00472008	0.00370481	0.0247717	0.0151686	0.0417816	0.0487057
SH3GL1P2	6459	ENSG00000264943	0.00216225	0.000943524	0.00115468	0	0	0.000537728	0.00219604	0.000503096	0.00323385	0	0	0.00045994	0.00161327	0.00123027	0	0.000769158	0.00989505	0.0122928	0.00747098	0.0156549	0.115821	0.00677656	0.0382817	0.0083734	0	0.00460146	0.00678831	0.0368865	0.0167764	0.00687887	0.00629321	0.0419123	0.0563384	0.000597895	0.000856194	0.000344574	0.0109753	0.0116441	0.00979497	0.00570005	0.015841	0.0184083	0.00370481	0.00444621	0.00597551	0.0236157	0.0291365
SH3GL2	6456	ENSG00000107295	0.00308892	0.0011794	0.00057734	0	0	0.00107546	0.000823514	0.000251548	0	0.000797655	0	0	0	0.00369081	0.00879627	0.00653784	0	0	0	0	0	0	0	0.0017943	0	0.0076691	0	0	0.000364704	0.00625352	0	0	0	0	0.0107024	0	0	0.00452827	0	0	0.00572973	0	0	0	0	0.0172576	0.00217436
SH3GL3	6457	ENSG00000140600	0.0664118	0.0344386	0.00923744	0	0	0	0.000274505	0	0.00023099	0	0	0	0	0	0	0	0.0197901	0	0.0140454	0.00853902	0	0	0	0.0107658	0	0.0138044	0.00630343	0	0.0178705	0.080045	0.0696748	0	0.000494197	0.00777263	0	0.0155058	0.024796	0	0	0	0.00674086	0	0.0255969	0.0139738	0.00965275	0.0217991	0.037399
SH3GLB1	51100	ENSG00000097033	0.877872	0.773454	0.585134	0.40507	0.39247	0.399801	0.487795	0.506366	0.474684	0.473275	0.417011	0.484086	0.509101	0.884974	0.798061	0.800694	0.77065	0.594007	0.82121	0.918893	0.641704	1.32389	0.812423	0.73357	0.525039	1.1565	0.836902	0.662827	0.819489	1.12438	0.966457	0.962199	0.853972	1.06904	0.769291	0.631949	0.858512	0.847433	1.05843	1.25075	0.996636	0.942128	0.694484	0.923542	0.9855	1.15717	0.736239
SH3GLB2	56904	ENSG00000148341	0.508437	0.431898	0.363147	0.511148	0.520873	0.618925	0.228662	0.216583	0.215513	0.297525	0.265089	0.277344	0.262963	0.189872	0.168728	0.216133	0.247958	0.379321	0.325735	0.423156	1.02632	0.691825	0.3974	0.278416	0.480015	0.445191	0.352992	0.846883	0.276081	0.697892	0.423893	0.562695	0.798622	0.493861	0.751311	0.378343	0.476409	0.456061	0.415998	0.446233	0.305361	0.411827	0.429758	0.364907	0.280849	0.68758	0.576641
SH3KBP1	30011	ENSG00000147010	0.399707	0.414207	0.618043	0.559497	0.538446	0.50869	0.613518	0.605979	0.546059	1.97818	1.62929	1.64221	2.02119	1.91881	1.68768	1.81175	1.32186	1.06772	1.35016	1.26615	1.25998	1.75328	1.1442	1.12263	0.914279	1.38082	1.36833	1.1081	1.23817	1.31324	0.528629	1.38311	0.829756	1.4194	0.849773	1.20463	1.36581	1.07094	1.37533	1.57362	0.893164	0.70636	1.00434	1.08361	1.46492	1.72213	1.11066
SH3PXD2A	9644	ENSG00000107957	1.11665	0.929371	0.945683	0.422389	0.395751	0.373183	0.483951	0.430147	0.455511	0.643708	0.534696	0.60873	0.752705	0.172238	0.147537	0.176522	0.138531	0.193173	0.165258	0.325431	0.214236	0.17003	0.0230905	0.28978	0.104209	0.245411	0.0567309	0.130232	0.173234	0.345194	0.12991	0.115036	0.140352	0.152463	0.0346759	0.229831	0.583316	0.384579	0.0749027	0.0508933	0.123695	0.058057	0.267757	0.151171	0.210062	0.158043	0.318327
SH3PXD2B	285590	ENSG00000174705	0.742577	0.680988	0.351023	0.0875567	0.0705275	0.098673	0.295641	0.289532	0.258708	0.308427	0.24916	0.274584	0.253053	0.617185	0.61134	0.638401	0.00582062	0.0781472	0.00448259	0.0445927	0.122181	0.231635	0.210246	0.0487452	0.0312264	0.0410297	0.0247289	0	0.0116705	0.270152	0.0651797	0.0240773	0.0232272	0.480708	0.947807	0.083387	0.120322	0.0763337	0.0501272	0.0891651	0.295587	0.492776	0.390015	0.0749504	0.090552	0.141694	0.0287016
SH3RF1	57630	ENSG00000154447	0.0898876	0.0679337	0.0695695	0.0372838	0.0367868	0.0225846	0.0579205	0.0603715	0.0554375	0.0452005	0.0342358	0.0471438	0.0638393	0.031987	0.0295874	0.036535	0.119323	0.0834156	0.091146	0.107687	0.140258	0.152781	0.0993501	0.151319	0.149596	0.103533	0.1828	0.157332	0.0765878	0.149459	0.113727	0.138221	0.169509	0.040059	0.0920409	0.0768401	0.164629	0.167223	0.178038	0.0932366	0.0923498	0.187623	0.0946411	0.132751	0.0859555	0.064489	0.129157
SH3RF2	153769	ENSG00000156463	0.124484	0.079256	0.0340631	0	0.00187449	0.00107546	0.00192153	0.00251548	0.000692969	0	0.00237748	0.000919879	0.00737494	0.00123027	0.00039983	0.00115374	0	0	0.00747098	0.00664146	0.114817	0	0	0	0.0177918	0.0118871	0	0	0.00328233	0.0206366	0.00854078	0	0.000494197	0.0215242	0	0.00551319	0	0	0	0.0101787	0.00269634	0	0.0326697	0.0266773	0	0	0.00173949
SH3RF3	344558	ENSG00000172985	0.198927	0.200027	0.188213	0.0312702	0.0332721	0.0405984	0.103214	0.111436	0.101866	0.0986434	0.067996	0.0623218	0.0813548	0.0200944	0.0203913	0.0184598	0.533169	0.930303	0.466189	0.496686	0.454247	0.107809	0.719453	0.495526	0.5392	0.431003	0.531428	0.755796	0.537573	0.504033	0.280947	0.887292	0.656787	0.764708	1.50091	0.569926	0.618681	1.03439	0.702933	0.87333	0.719924	0.971156	0.519684	0.508774	0.453679	1.05816	0.532719
SH3TC1	54436	ENSG00000125089	0.745975	0.672261	0.88766	0.763475	0.794782	0.774059	0.839709	0.82885	0.853275	1.01861	0.965972	0.921029	0.759849	0.175928	0.157133	0.170369	2.00055	2.7492	1.7237	2.37907	2.63376	3.838	2.53419	1.67827	2.0653	2.8924	1.51088	3.21063	1.62147	2.10181	1.57195	3.11667	3.70252	9.29727	8.4425	2.62531	1.89954	2.51772	2.9673	2.28898	2.28414	2.84833	1.57993	2.56419	2.64348	4.81942	1.68252
SH3TC2	79628	ENSG00000169247	0.00308892	0.000471762	0.00057734	0	0	0	0	0	0	0	0.000475497	0	0.0006914	0	0	0	0	0	0	0.0180268	0	0	0	0.0311012	0	0.0153382	0.0169708	0	0.0379292	0	0.0350622	0.0838246	0	0.0263074	0	0.00275659	0.028048	0.00549861	0.00288087	0	0.00674086	0.00660811	0.0670234	0.0295355	0.0390707	0	0.0704494
SH3YL1	26751	ENSG00000035115	0.141164	0.130678	0.116623	0.131576	0.0930214	0.124215	0.060391	0.0724458	0.0766885	0.069396	0.0634788	0.0779598	0.0804329	0.027476	0.0307869	0.0311509	0.175783	0.107123	0.143144	0.213001	0.427133	0.113969	0.139759	0.152217	0.175739	0.187893	0.16098	0.271755	0.17907	0.188856	0.162275	0.0909586	0.4428	0.221221	0.225179	0.140586	0.220319	0.311804	0.196476	0.281338	0.136502	0.193051	0.196692	0.11846	0.22661	0.171668	0.178298
SHANK1	50944	ENSG00000161681	0.0318159	0.0245316	0.0109695	0.00264594	0	0.00241977	0	0	0	0.0018612	0.000475497	0	0.000921867	0	0.00159932	0	0.0424905	0.00658544	0.00328723	0	0	0	0	0.00568195	0.000726195	0.00268419	0.0344264	0	0.00109411	0.0193859	0.00449515	0.0276443	0.0182853	0.0364716	0.000428097	0.018607	0.00203246	0.000323448	0.023047	0.00936437	0.015841	0	0	0.00412862	0.0482638	0.179842	0.0260924
SHANK2	22941	ENSG00000162105	0.020078	0.00707643	0.00115468	0	0	0	0	0.000251548	0.00023099	0	0	0.00045994	0	0.00041009	0	0.000769158	0.027939	0	0.00418375	0	0	0.0227939	0.00607646	0.00388765	0	0.037962	0.0130917	0.00790424	0.0171411	0.281408	0.0278699	0.104335	0.0395357	0	0	0.0251539	0.0540635	0	0.0391799	0	0.0117965	0	0.122596	0.0123859	0	0.0108995	0.0287016
SHANK3	85358	ENSG00000251322	0.208811	0.170306	0.0609094	0.0101027	0.010544	0.0182827	0.0444697	0.0332043	0.0429641	0.00398828	0.0068947	0.00574924	0.00737494	0.0381383	0.0231902	0.0315355	0.0681012	0.0720008	0.0230106	0.0815951	0.531573	0.0277223	0.112415	0.0122611	0.229841	0.130375	0.00048488	0	0.117435	0.322056	0.461202	0.0811493	0.0563384	0.138712	0.0363883	0.272214	0.129671	0.0145552	0.0489749	0.0798007	0.185374	0.0986496	0.447945	0.157523	0.0588358	0.039965	0.0521847
SHARPIN	81858	ENSG00000179526	0.41546	0.393449	0.371518	0.24463	0.247198	0.246279	0.360424	0.387132	0.363116	0.392978	0.337127	0.290452	0.242221	0.167317	0.181923	0.163446	0.337596	0.211612	0.17243	0.260914	0.365205	0.229787	0.183509	0.293069	0.194983	0.152232	0.211407	0.416666	0.199493	0.276405	0.161825	0.311221	0.300966	0.222417	0.424244	0.267045	0.351209	0.260052	0.331877	0.407147	0.170544	0.153167	0.212521	0.216594	0.19995	0.108995	0.282667
SHB	6461	ENSG00000107338	0.129117	0.113223	0.111715	0.0327135	0.0360838	0.0319948	0.0463913	0.0435178	0.0473529	0.0638124	0.0772682	0.0655414	0.052316	0.0422392	0.0427818	0.0399962	0.0110592	0.0184392	0.0173327	0.0426951	0.00602539	0.0160173	0.0209638	0.0376803	0.037399	0.144946	0.0106673	0.0154321	0.0309998	0.140079	0.286341	0.182809	0.0509022	0.105827	0.0505155	0.0361803	0.109346	0.0190834	0.049551	0.0187287	0.0970684	0.0379966	0.0842002	0.122271	0.0597551	0.0517728	0.00304411
SHBG	6462	ENSG00000129214	0.00339781	0.00330233	0.00375271	0.00481081	0.00515484	0.00457069	0.00164703	0.00201238	0.00207891	0	0.00309073	0.00137982	0.00230467	0.00123027	0.00279881	0	0.0122233	0.0114148	0.0286886	0.0132829	0	0.0178655	0	0	0	0.00460146	0.028123	0	0	0	0	0	0	0	0	0	0	0	0.00345705	0	0	0	0	0	0.0188459	0.00908295	0
SHC1	6464	ENSG00000160691	1.42183	1.23106	0.736397	0.183051	0.20385	0.201648	0.219329	0.221865	0.236533	0.198616	0.207792	0.205133	0.2171	0.282962	0.247895	0.266898	0.721175	0.645812	0.450948	0.413194	0.566386	0.412754	0.585467	0.353776	0.430633	0.539905	0.386934	0.574375	0.427068	1.02995	0.714729	1.00144	0.524837	0.829878	0.494452	0.531334	0.487384	0.483231	0.622269	0.498348	0.775199	0.537381	0.793503	0.609449	0.427939	1.09904	0.451833
SHC2	25759	ENSG00000129946	0.463647	0.369861	0.172625	0.0488297	0.0585777	0.0526973	0.0977236	0.094582	0.0972466	0.0608877	0.0601503	0.0563426	0.0299607	0.0951408	0.0811655	0.0988368	0.0605344	0.00790253	0.00298839	0.055978	0.156995	0.0172494	0.0486117	0.00448575	0.0660837	0.0440973	0.0106673	0	0.0649173	0.0637859	0.24049	0	0	0.0573979	0.0890442	0.115432	0.0727621	0.0158489	0.023047	0.0362361	0.078194	0.0474368	0.306826	0.124494	0.0202248	0.0345152	0.0569683
SHC3	53358	ENSG00000148082	0.0481872	0.0509503	0.0207842	0.00649459	0.0124185	0.0204337	0.0112547	0.0150929	0.0145523	0.0919962	0.0606258	0.0816393	0.0437887	0.0500309	0.0551766	0.0449957	0.222348	0.187026	0.106686	0.0891853	0.191808	0.754046	0.10573	0.0861264	0.0591849	0.292193	0.0640041	0.0158085	0.151717	0.090676	0.214868	0.148922	0.231778	0.163823	0.0928971	0.12129	0.133329	0.0481937	0.0795121	0.041529	0.0748236	0.0101482	0.0535513	0.136562	0.136058	0.374218	0.0300062
SHC4	399694	ENSG00000185634	0.0120468	0.00566114	0.0028867	0.0024054	0.00140586	0.000806591	0.00933315	0.0130805	0.00900859	0.000265885	0.000237748	0	0.000230467	0	0.00039983	0	0	0	0	0.0317841	0	0	0	0	0	0.0230073	0.00775807	0	0.00656467	0	0	0	0	0	0	0	0	0.000646896	0	0	0.00269634	0	0.0165032	0	0.0496427	0.0363318	0.040878
SHCBP1	79801	ENSG00000171241	0.0756786	0.0625084	0.0808276	0.0760107	0.0583434	0.0470512	0.0376071	0.0309404	0.0362654	0.0119648	0.0209219	0.0158679	0.0161327	0.00656144	0.00719694	0.00576869	0.0587882	0.152782	0.0627562	0.0351049	0.129546	0	0.0373702	0.017943	0.118733	0.0920292	0.103764	0.0749021	0.062729	0	0.0247233	0.0481546	0.254017	0.0257095	0.102743	0.0282551	0.052031	0.105444	0.106016	0.150644	0.0765088	0.0325685	0.0242497	0.0346169	0.0556182	0.0599475	0.0726237
SHD	56961	ENSG00000105251	0.00710452	0.000707643	0	0	0	0	0	0	0	0	0	0	0	0	0	0	0	0.00658544	0	0	0	0	0	0	0	0	0	0	0	0	0	0	0.0385473	0	0	0	0	0	0	0	0	0	0	0	0	0	0.00173949
SHE	126669	ENSG00000169291	0.017298	0.00943524	0.0158769	0.00529189	0.000702932	0.00349523	0.0115292	0.00830108	0.0110875	0.0494546	0.038753	0.0476037	0.0788196	0.00820179	0.0123947	0.00692242	0.532587	0.650202	0.443179	0.660351	1.19704	0.866167	0.366107	0.349889	0.547914	0.59819	0.535307	0.38919	0.400445	0.495904	1.03029	0.656329	0.663212	0.352758	0.467482	0.597836	0.547545	0.444094	0.500696	0.640035	0.389285	0.397195	0.667876	0.656769	0.427019	0.457781	0.61404
SHF	90525	ENSG00000138606	0.0639407	0.0431662	0.0216503	0.00408919	0.00937243	0.00779705	0.0060391	0.0057856	0.00854661	0.0127625	0.0123629	0.00689909	0.0165936	0.00123027	0.00599745	0.00307663	0.0535497	0.029854	0.0806866	0.0678378	0.105444	0.0258741	0.0230905	0.0328955	0.0323157	0.0214735	0.0266684	0.0331225	0.0579879	0.0969295	0.0579874	0.0526133	0.0494197	0.0998484	0.0385287	0.072016	0.0886153	0.0378434	0.0749027	0.119294	0.031682	0	0.0414265	0.0679635	0.0629727	0.247056	0.075233
SHH	6469	ENSG00000164690	0.00957566	0.00778407	0.00086601	0.0024054	0.00187449	0.000268864	0	0	0	0	0	0	0	0.00041009	0	0	0	0	0	0	0	0	0	0.00269145	0	0.0130375	0.00533367	0	0	0.0256394	0	0	0.0563384	0	0	0	0.00772335	0	0	0	0.00303339	0	0	0	0	0	0
SHISA2	387914	ENSG00000180730	0.00926677	0.00518938	0.00635074	0.0012027	0.00164017	0.00483955	0.00109802	0.00125774	0.00023099	0	0	0	0	0	0	0	0.0267748	0.0219515	0.0146431	0.0327329	0	0	0	0.0134573	0.0119822	0.0103533	0.0368508	0.0429087	0.0506938	0	0	0.161407	0.0617746	0.0364716	0	0.018607	0.0195116	0.0142317	0.00806645	0	0.00808903	0.00519209	0.0505201	0.0155617	0.00597551	0.105362	0.0413129
SHISA3	152573	ENSG00000178343	0.00278003	0.00353821	0	0	0	0	0	0	0	0	0	0	0	0	0	0	0	0	0	0.0246683	0	0	0	0	0	0.0260749	0.00387904	0.00564589	0.0247998	0.0575323	0.207226	0	0	0.02272	0	0.013783	0.000812985	0	0.0092188	0	0.0242671	0.0181723	0.0141456	0.0689163	0.0050562	0	0.0104369
SHISA4	149345	ENSG00000198892	0.083092	0.0747743	0.0412798	0.00697567	0.00820087	0.00994796	0.00768613	0.00830108	0.00808464	0.0122307	0.0156914	0.0117285	0.00991007	0.0131229	0.0203913	0.0276897	0.0401623	0.0368785	0.027792	0.0393744	0.0371566	0.0511322	0.00638028	0.0376803	0.0628158	0.038729	0.0528519	0.0568353	0.0226116	0	0.0440525	0.0909586	0.0820366	0.0149474	0.00642146	0.0651246	0.0154467	0.0349324	0.0380275	0.0162859	0.023593	0.0212404	0.00336801	0.0543073	0.0441269	0.0499562	0.0391385
SHISA5	51246	ENSG00000164054	1.47033	1.19521	0.900073	0.245351	0.237591	0.259722	0.398032	0.426122	0.399381	0.505979	0.44768	0.494895	0.516707	0.208736	0.175126	0.240746	0.516289	0.441224	0.454534	0.356267	0.357506	0.567383	0.468191	0.314003	0.525039	0.416049	0.305474	0.440003	0.359963	0.268276	0.449515	0.296953	0.215964	0.541693	0.60961	0.426238	0.381696	0.408515	0.410813	0.61357	0.732058	0.58057	0.486677	0.330925	0.522168	0.483213	0.338331
SHISA7	729956	ENSG00000187902	0.00463338	0.000471762	0.00086601	0	0	0	0	0	0.00161693	0	0	0	0.000230467	0	0	0	0.0157157	0	0	0.00616707	0	0	0	0.0029905	0	0.0107367	0.0126069	0	0.00692937	0	0	0	0	0.00538105	0	0.0203299	0.0166662	0.00937999	0.0190138	0	0	0.0210043	0.0212185	0.00222311	0.0321758	0.0108995	0.00304411
SHISAL1	85352	ENSG00000138944	0.0225491	0.0150964	0.00750542	0	0.000468621	0	0	0	0.00138594	0.000265885	0.000237748	0	0	0.00369081	0.0039983	0.00807616	0	0.0127319	0	0.00759024	0	0	0	0	0	0.00383455	0	0.0308642	0	0	0	0	0	0	0	0	0.0126013	0	0	0	0.00505565	0	0	0.00730449	0.00597551	0	0
SHISAL2A	348378	ENSG00000182183	0	0	0	0.00432973	0.00984105	0.005915	0.00301955	0.00301857	0.00138594	0.00372239	0.00190199	0.00252967	0.000460934	0.00123027	0.00039983	0	0.0389981	0.0926352	0.0286886	0.0113854	0	0.060373	0.0142797	0.0266155	0	0.0755406	0.144494	0.0703854	0.0517879	0.0293915	0.0337136	0.0294278	0.0479371	0.0597895	0.0543683	0.053409	0.0853634	0.0426951	0.0714457	0.0700292	0.0461749	0.0141602	0.0215553	0.0578007	0.065271	0.14896	0.0221785
SHKBP1	92799	ENSG00000160410	0.501023	0.49134	0.48843	0.244389	0.229624	0.242784	0.452109	0.468885	0.419015	0.491887	0.45933	0.480407	0.367364	0.327662	0.299873	0.280358	0.343999	0.481176	0.471568	0.410347	0.662123	0.458958	0.401046	0.39654	0.514509	0.393425	0.400995	0.507001	0.408468	0.611594	0.26836	0.495814	0.342478	0.527343	0.777853	0.305982	0.539415	0.594174	0.469583	1.32241	0.537247	0.243792	0.305142	0.453831	0.384271	0.451423	0.510975
SHLD1	149840	ENSG00000171984	0.0166802	0.0153323	0.0158769	0.0413729	0.0475651	0.0553859	0.0236074	0.0226393	0.0242539	0.0218026	0.0206841	0.0190875	0.0195897	0.00861188	0.00959593	0.0142294	0.0454008	0.09044	0.024206	0.0744792	0	0.0893274	0.060157	0.023625	0.0315895	0.0498492	0.0349113	0.0462963	0.0401174	0.0168845	0.0193291	0.0383453	0.213493	0.0370695	0.088188	0.069604	0.027235	0.0633958	0.0339943	0.0517076	0.0444897	0.137118	0.0666866	0.0289004	0.0565376	0.0626724	0.0343549
SHLD2	54537	ENSG00000122376	0.140237	0.134452	0.120953	0.0993432	0.117858	0.10889	0.111174	0.113197	0.109951	0.119648	0.119112	0.121194	0.133901	0.209556	0.201514	0.182675	0.119323	0.120294	0.127306	0.164139	0.0401692	0.00616051	0.120618	0.134872	0.123816	0.0939465	0.076611	0.153945	0.133117	0.12507	0.0997923	0.239881	0.268843	0.0717474	0.0958938	0.124391	0.0991841	0.0756868	0.147501	0.0301289	0.094035	0.107382	0.139099	0.153077	0.184322	0.177118	0.129157
SHLD2P1	414241	ENSG00000165874	0.000617784	0.000943524	0.00028867	0	0.000234311	0.000268864	0.000274505	0.00150929	0.00138594	0.00053177	0.00142649	0	0.0006914	0	0.000799661	0	0.0331775	0.04522	0.027792	0.027989	0.0177414	0.00616051	0.0148873	0.0257183	0.0573694	0.0314433	0.0271533	0.0282294	0.0463174	0.0131324	0.014834	0.130196	0.0637514	0.0179368	0.0410973	0.0248094	0.0138207	0.0132614	0.0345705	0.0134358	0.0182003	0.0212404	0.0222289	0.0374752	0.0556182	0.0971876	0.044357
SHLD2P3	439965	ENSG00000189014	0.00494228	0.00400998	0.00433005	0.00192432	0	0.000268864	0.000274505	0	0.00115495	0.00132943	0.00213974	0.00298961	0.00322654	0	0	0.000384579	0.102443	0.0777082	0.0301828	0.103417	0.0860291	0.00739261	0.0820322	0.0607072	0.0580956	0.0939465	0.0678831	0.0651159	0.0853407	0.0637859	0.0332641	0.168541	0.0963683	0.0902821	0.0449502	0.0851099	0.0695102	0.0236117	0.0904595	0.0154716	0.0458379	0.0531009	0.0629818	0.105439	0.105721	0.188925	0.0778422
SHLD3	112441434	ENSG00000253251	0.00895787	0.00707643	0.0124128	0.0264594	0.0217909	0.0263487	0.0063136	0.00654024	0.00762266	0.00398828	0.0068947	0.00735903	0.0076054	0.00287063	0.00679711	0.00307663	0.0512214	0.014488	0.0164362	0.0327329	0.0977452	0.0178655	0.034332	0.0146535	0.0435717	0.0356613	0.0193952	0.0169377	0.0532467	0	0.0184301	0.146247	0.0187795	0.0412547	0.0637865	0.0244648	0.0414622	0.062102	0	0.0838722	0.0337043	0.0745772	0.0309857	0.0215959	0.0960679	0.0753885	0.0156554
SHMT1	6470	ENSG00000176974	0.074443	0.0705284	0.1172	0.050754	0.0595149	0.0685603	0.0378816	0.0407507	0.0420401	0.0550382	0.0668073	0.0752001	0.0732884	0.00123027	0.00359847	0.0019229	0.381833	0.428932	0.409709	0.366703	0.831169	1.48961	0.378563	0.331049	0.217132	0.261516	0.285109	0.490439	0.280092	0.440248	0.291735	0.149814	0.730917	0.756935	0.358317	0.393848	0.332104	0.445388	0.285207	0.239809	0.185711	0.162135	0.20006	0.305201	0.274414	0.505012	0.351812
SHMT2	6472	ENSG00000182199	1.00266	0.938334	0.785471	0.435137	0.390127	0.417277	0.560813	0.609249	0.568927	0.839399	0.733454	0.76212	0.514171	1.2844	1.09434	1.18681	0.474962	0.118099	0.372055	0.215847	0.256414	0.259973	0.443582	0.44708	0.24146	0.24081	0.391783	0.180292	0.389504	0.365205	0.169018	0.428932	0.164073	0.466956	0.286397	0.210879	0.392672	0.20733	0.219523	0.197873	0.398048	0.457848	0.31053	0.173402	0.300155	0.329711	0.275709
SHOC2	8036	ENSG00000108061	0.189351	0.168655	0.171181	0.112092	0.115515	0.103513	0.159762	0.156211	0.154763	0.137197	0.147166	0.141201	0.199354	0.293214	0.25989	0.254207	0.308493	0.318296	0.574967	0.47012	0.530904	0.825508	0.27739	0.354374	0.2204	0.453244	0.328748	0.395212	0.347927	0.77356	0.570884	0.310329	0.511988	0.292371	0.294959	0.419692	0.51218	0.396224	0.425793	0.553312	0.348503	0.295477	0.341853	0.449067	0.535498	0.571318	0.363119
SHOX2	6474	ENSG00000168779	0.0608518	0.0721796	0.146356	0.105357	0.114344	0.123408	0.100743	0.111939	0.104869	0.0159531	0.00594371	0.00666912	0.0168241	0.022965	0.0191919	0.026536	0.0710115	0	0.18797	0	0	0.258125	0.000303823	0.356169	0	0.00920292	0.0654587	0.00112918	0.196575	0	0	0	0	0	0	0	0	0	0.00979497	0	0.0023593	0	0	0.00412862	0.0151686	0.0199825	0.00652309
SHPK	23729	ENSG00000197417	0.0293448	0.0313722	0.0427232	0.0202054	0.0166361	0.0142498	0.0354111	0.0327012	0.0284117	0.0350968	0.0268656	0.0264465	0.0246599	0.00369081	0.00719694	0.00653784	0.13271	0.13566	0.147925	0.146586	0.14327	0.192824	0.0917545	0.119022	0.119822	0.180607	0.0547914	0.0752785	0.0692937	0.114439	0.0804632	0.0847164	0.113171	0.199099	0.251293	0.135073	0.183328	0.156549	0.155567	0.0675863	0.103472	0.129566	0.0791482	0.0962287	0.169613	0.247965	0.145682
SHPRH	257218	ENSG00000146414	0.0463338	0.0320798	0.0499399	0.0334351	0.0459249	0.0419428	0.0266269	0.0168537	0.0265638	0.0273862	0.0192576	0.0344955	0.0576167	0.0282962	0.0155934	0.0188444	0.274151	0.241466	0.228612	0.218694	0.35918	0.321578	0.239109	0.200065	0.278859	0.232757	0.194437	0.327085	0.224657	0.572822	0.0606845	0.464602	0.267855	0.295958	0.29025	0.238101	0.261781	0.260699	0.196476	0.201945	0.146277	0.131454	0.352967	0.249941	0.172371	0.390567	0.27397
SHQ1	55164	ENSG00000144736	0.0679563	0.0608573	0.0398365	0.0319919	0.0398328	0.0478578	0.0348621	0.0372291	0.0325695	0.0428075	0.042557	0.0393248	0.0495504	0.0557722	0.0503786	0.0434574	0.126307	0.119416	0.0531934	0.0569268	0.0428472	0.0314186	0.0656258	0.0544271	0.0827862	0.0805256	0.076611	0.0647395	0.0718466	0.0562816	0.138001	0	0.0667165	0.0609853	0.0381006	0.0496187	0.10203	0.0782744	0.0316896	0.044379	0.047186	0.13051	0.076117	0.0438269	0.0427479	0.114445	0.0808863
SHROOM1	134549	ENSG00000164403	0.141782	0.120771	0.0785182	0.0161162	0.0199164	0.0255421	0.0153723	0.0153444	0.0136284	0.0233979	0.0206841	0.0167878	0.024199	0.0373182	0.0307869	0.0188444	0.0721757	0.0245856	0.0711237	0.0721073	0.331731	0.0474359	0.0981348	0.0559224	0.131441	0.0866608	0.0223045	0.0654923	0.117435	0.144456	0.58347	0.0740153	0.0677049	0.0914779	0.0620741	0.1175	0.0845504	0.0575737	0.0391799	0.0533362	0.0886423	0.0910975	0.493413	0.132434	0.0574569	0.0635807	0.133941
SHROOM2	357	ENSG00000146950	0.11707	0.073359	0.027135	0.00024054	0	0	0.000274505	0	0.00161693	0	0.000475497	0	0.000460934	0.0041009	0.000799661	0.000769158	0.0104771	0.0109757	0.0158385	0.0137573	0	0.0431236	0	0	0	0.0287591	0	0.021078	0.0153176	0.0650366	0.0638311	0	0.0370647	0.0364716	0.00428097	0.029978	0.0434947	0.00258758	0	0	0.0131447	0	0.0259337	0.0473204	0.00873344	0	0.00521847
SHROOM3	57619	ENSG00000138771	0.0648674	0.0417509	0.0138562	0.00216486	0.00281173	0.00134432	0.000549009	0	0.00115495	0.000265885	0	0	0	0.00861188	0.00359847	0.00653784	0	0	0	0.0104366	0	0.0917916	0.00729175	0.00209335	0	0.064037	0	0	0.0200587	0.0706647	0.0395573	0	0	0	0	0.00172287	0.126013	0	0.0224708	0	0.0330302	0	0.163685	0.038428	0.00459655	0.0390567	0.0178298
SHROOM4	57477	ENSG00000158352	0.0259469	0.0205216	0.00952611	0.00168378	0	0.00161318	0.00301955	0.00176083	0.00346484	0	0	0	0	0	0	0	0.0343417	0.014927	0.014942	0.0536061	0.221935	0	0.00425352	0.0158497	0.101667	0.047165	0.0150313	0.0312406	0.0685643	0.056907	0.199585	0	0.0247098	0.0478316	0.021833	0.111642	0.0654453	0	0.0380275	0.0350146	0.094035	0.0767013	0.19265	0.114966	0.0262003	0.0272489	0.0391385
SHTN1	57698	ENSG00000187164	0.157844	0.127612	0.176089	0.274216	0.189792	0.281232	0.280818	0.295066	0.297515	0.216962	0.193765	0.210422	0.198432	0.220218	0.203913	0.185752	1.89694	2.11305	1.55157	1.78798	1.90034	0.207609	1.28274	1.3538	1.22001	1.51618	1.44058	2.17781	1.41104	1.27822	0.804182	2.16963	2.65235	1.63823	1.90032	1.92962	1.73775	2.02478	2.04657	1.45229	1.05023	1.28245	1.06193	1.35546	1.60833	2.25166	1.57076
SI	6476	ENSG00000090402	0.011429	0.00896348	0.00173202	0	0	0	0	0	0	0	0	0	0	0	0	0	0	0	0	0	0	0	0	0	0	0	0	0	0	0	0	0	0	0	0	0	0	0	0	0	0	0	0	0	0	0	0
SIAE	54414	ENSG00000110013	0.206958	0.188705	0.204378	0.0851513	0.096536	0.0941023	0.110076	0.111939	0.103483	0.0922621	0.0665695	0.0726704	0.0942609	0.0770969	0.0579754	0.0688396	0.157157	0.2261	0.207394	0.192602	0.19549	0.338212	0.169229	0.0885188	0.121275	0.204382	0.117826	0.240138	0.17214	0.349572	0.202282	0.141788	0.224365	0.20747	0.29025	0.0947579	0.213002	0.252289	0.123878	0.209273	0.212674	0.173935	0.458386	0.267725	0.216497	0.174393	0.144813
SIAH1	6477	ENSG00000196470	0.0824742	0.0768972	0.0799616	0.0666297	0.0555316	0.0707112	0.0554499	0.060623	0.044581	0.0747137	0.0658563	0.0655414	0.0783587	0.0721758	0.082365	0.0723009	0.648999	0.44342	0.289575	0.451619	0.549984	0.77684	0.234248	0.287387	0.355472	0.505777	0.613373	0.61766	0.385492	0.343943	0.254425	0.697349	0.727457	0.452009	0.44094	0.333203	0.327633	0.330887	0.388918	0.457633	0.202226	0.181015	0.307499	0.351251	0.43989	0.505012	0.410085
SIAH2	6478	ENSG00000181788	0.191513	0.142	0.128169	0.0752891	0.0623266	0.0642585	0.0675281	0.073452	0.0734547	0.0999728	0.100805	0.091068	0.0788196	0.632768	0.569758	0.546871	0.643178	0.373175	0.389089	0.302186	0.223609	0.630836	0.0832475	0.242231	0.359829	0.441357	0.580886	0.381286	0.328963	0.233882	0.39827	0.691107	0.496668	0.464564	0.0937533	0.218116	0.278854	0.238058	0.427522	0.19543	0.248401	0.169923	0.13472	0.237872	0.365885	0.730269	0.293974
SIDT1	54847	ENSG00000072858	0.065794	0.0837377	0.229781	0.0550837	0.061858	0.0661405	0.0244309	0.0334559	0.0240229	0.0342992	0.0430325	0.0545028	0.0737494	0	0.000799661	0.00230747	0.194409	0.121172	0.127007	0.212527	0.0538937	0.0542125	0.00729175	0.0726692	0.165572	0.124239	0.184739	0.140394	0.101023	0.309549	0.275103	0.29517	0.205586	0.367107	0.0179801	0.0920014	0.0723556	0.0446358	0.224132	0.0960866	0.0212337	0.0158123	0.135394	0.166415	0.241778	0.195284	0.1696
SIDT2	51092	ENSG00000149577	0.399707	0.346509	0.475728	0.0940513	0.113875	0.12771	0.16086	0.156463	0.146909	0.200743	0.23656	0.243078	0.263424	0.0529016	0.0559762	0.063071	0.54772	0.65591	0.356515	0.199244	0.285536	1.05899	0.258857	0.407007	0.400133	0.333989	0.295776	0.503237	0.453691	1.07686	0.513795	1.06386	0.535215	0.607461	0.759444	0.413834	1.05282	0.748458	0.329572	0.355032	0.139873	0.0712732	0.223973	0.404605	0.259705	0.641257	0.394429
SIGIRR	59307	ENSG00000185187	0.135604	0.133744	0.130768	0.0692756	0.0623266	0.057268	0.0993706	0.101625	0.100018	0.103163	0.0893934	0.0797995	0.0583081	0.0258357	0.0263888	0.0342275	0.0960402	0.0820985	0.0923413	0.0792231	0.344786	0.0449717	0.0963119	0.0744635	0.227662	0.104683	0.0814598	0.207769	0.103576	0.200738	0.112828	0.185484	0.0924148	0.111208	0.149834	0.107852	0.244708	0.128732	0.1717	0.136394	0.130099	0.0556969	0.240813	0.142914	0.0781413	0.316087	0.120895
SIGLEC1	6614	ENSG00000088827	2.15113	2.33664	4.18312	0.305967	0.387081	0.365924	0.636301	0.838912	0.682112	0.76442	0.929596	1.00658	2.283	0.419112	0.40023	0.45265	0.158321	0.362638	0.0337688	0.153702	0.316668	0	0	0.0861264	1.40264	0.277621	0.0780656	0.851776	0.172505	0.0787943	0	0.0909586	0.130468	0.0639748	0.0556526	0.135762	0.0479661	0.191481	0.279445	0.552498	0.0131447	0.000236004	0.0424369	0.117189	0.489532	0.0199825	0.0834955
SIGLEC10	89790	ENSG00000142512	0.0664118	0.0566114	0.110849	0.195078	0.150896	0.181483	0.298112	0.320723	0.28019	0.298323	0.296948	0.324717	0.358376	0.13902	0.14194	0.127296	1.52384	2.41686	1.236	0.991001	1.45982	0.386264	1.08981	0.942008	1.14811	1.4322	1.13462	1.5959	0.761866	1.07936	0.341631	1.51776	3.41935	2.74135	5.70953	1.64741	0.773961	1.22975	2.20733	3.09757	2.31852	2.28806	0.86019	1.49615	1.05261	2.387	0.75233
SIGLEC11	114132	ENSG00000161640	0.112437	0.11511	0.153284	0.0259784	0.0335064	0.0263487	0.0318425	0.0329528	0.0330315	0.00824244	0.0073702	0.015408	0.0108319	0.00205045	0	0.000384579	0.387071	0.644934	0.209187	0.126662	0.532912	0.0628372	0.284378	0.284995	0.208055	0.212051	0.451908	0.805103	0.261857	0.0950534	0.0436029	0.506515	0.589082	0.325853	0.517141	0.135762	0.0390233	0.190511	0.301339	0.392082	0.23256	0.473424	0.133373	0.207384	0.156742	0.307004	0.391385
SIGLEC12	89858	ENSG00000254521	0.00988455	0.0110864	0.00461872	0.0103432	0.00468621	0.0096791	0.0172938	0.0153444	0.0161693	0.00292474	0.00475497	0.00436943	0.003457	0.000820179	0.000799661	0.000384579	0.00174619	0.00921962	0.0014942	0.010911	0	0	0.00364588	0.0041867	0	0	0	0	0.00291763	0	0	0.000891751	0.0148259	0.00896842	0.0188363	0.0165396	0	0	0.0144044	0	0.0023593	0.00330405	0.0154928	0.0155617	0.0156283	0.00272489	0.00130462
SIGLEC14	100049587	ENSG00000254415	0.338237	0.357831	0.43849	0.243667	0.191198	0.220737	0.414227	0.457565	0.422018	0.283699	0.28197	0.289532	0.289927	0.077507	0.0675713	0.0765312	0.39813	0.784106	0.119835	0.517085	1.00724	0.367782	0.670234	0.548458	0.441163	0.581701	0.428149	1.14611	0.586808	0.228879	0.202282	0.331731	0.635043	0.995495	2.25736	0.0223973	0.532911	0.956759	0.734623	1.16485	0.808229	1.55763	0.494424	0.267725	0.380594	0.929186	0.217001
SIGLEC15	284266	ENSG00000197046	0.0420093	0.0384486	0.0796729	0.0546027	0.0578747	0.0497398	0.129841	0.155457	0.121962	0.281041	0.248923	0.250667	0.120304	0.460531	0.44701	0.548794	0	0	0	0	0	0	0	0.00687815	0.0177918	0	0.00727319	0.010539	0.00145881	0	0	0	0	0	0	0.00585776	0	0.00646896	0	0	0	0	0	0	0	0	0
SIGLEC16	400709	ENSG00000161643	0.0840187	0.0858607	0.0880444	0.0346378	0.0236654	0.0241977	0.0422737	0.0613777	0.0418091	0.0122307	0.00760795	0.00804894	0.0122147	0.00123027	0	0.000384579	0.191498	0.401712	0.146431	0.0896597	0.182435	0.112737	0.25825	0.148927	0.197525	0.128457	0.206559	0.5947	0.132387	0.0606591	0.0211272	0.213129	0.186806	0.176977	0.253434	0.107507	0.0455271	0.170134	0.1717	0.174666	0.205933	0.343622	0.0865578	0.0609766	0.0657307	0.12807	0.143073
SIGLEC17P	284367	ENSG00000171101	0.0305803	0.0103788	0.00404138	0.00505135	0.00257742	0.00699046	0.0153723	0.0188661	0.0127044	0.00159531	0.00332848	0.00367952	0.0027656	0.00123027	0.00239898	0.00346121	0.0145515	0	0	0	0	0	0.0133682	0.00388765	0	0	0.00824295	0	0.0109411	0	0	0	0	0	0.00770575	0.00654691	0	0.00549861	0	0.00855008	0.00202226	0	0	0.00381104	0	0	0.00173949
SIGLEC5	8778	ENSG00000105501	0.0111201	0.0122658	0.0127015	0.0113054	0.0166361	0.00887251	0.0178428	0.0130805	0.0152453	0.0143578	0.0116497	0.0165578	0.0149803	0.00287063	0.00159932	0.00307663	0.135038	0.107123	0.104893	0.146586	0.131554	0.144156	0.145531	0.171057	0.21568	0.184825	0.103764	0.269121	0.0802348	0.166344	0.0872059	0.242556	0.108229	0.155453	0.367307	0.173665	0.126013	0.233853	0.140587	0.951909	0.171218	0.371706	0.140783	0.0663756	0.126405	0.166218	0.160033
SIGLEC6	946	ENSG00000105492	0.0234758	0.00754819	0	0.0108243	0.0138243	0.0142498	0.029372	0.0379837	0.0388062	0.000265885	0	0	0	0	0	0.000384579	0	0.00702447	0	0	0	0	0	0	0.074798	0	0	0	0	0	0	0	0	0.00538105	0	0	0	0.00161724	0	0	0	0	0	0	0	0	0
SIGLEC7	27036	ENSG00000168995	0.127572	0.131386	0.10854	0.0615783	0.0531885	0.0785082	0.123527	0.127032	0.121501	0.0720549	0.0877291	0.103946	0.0806634	0.0381383	0.0451808	0.0615326	0.100115	0.0970255	0.144339	0.0526573	0.0220931	0.222394	0.396489	0.126199	0.0769766	0.0832097	0.0678831	0.087323	0.059082	0.0306422	0.0323651	0.0133763	0.16012	0.271444	0.241019	0.0482404	0.0499986	0.0533689	0.155567	0.249174	0.214359	0.355186	0.0882418	0.0574832	0.10618	0.200733	0.0234831
SIGLEC8	27181	ENSG00000105366	0.0129735	0.00518938	0.0028867	0.0182811	0.0128871	0.0169384	0.113096	0.107159	0.0986325	0.0236638	0.0437457	0.0315059	0.0659135	0.00287063	0.00479796	0.00346121	1.64374	2.09154	1.76524	1.3838	1.89532	1.05653	0.495839	2.02696	1.0007	1.48781	1.39742	1.74947	1.19185	1.43268	0.449964	1.60069	2.76108	2.09562	3.40851	2.2225	1.80442	1.77282	1.32866	2.75272	0.794073	0.885015	1.96254	2.55975	2.05006	3.33889	1.44508
SIGLEC9	27180	ENSG00000129450	0.357079	0.399346	0.417128	0.279748	0.267349	0.292255	0.316229	0.318208	0.293357	0.379684	0.354721	0.373011	0.341782	0.476114	0.465802	0.489954	0.266584	0.315662	0.31677	0.352946	0.187456	0.614819	0.978918	0.338226	0.431723	0.324403	0.205104	0.171635	0.224293	0.166969	0.182054	0.469953	0.367188	1.02479	1.9076	0.224318	0.297146	0.57412	0.407356	0.633113	0.95518	1.68554	0.332759	0.300754	0.299235	0.419632	0.182647
SIGMAR1	10280	ENSG00000147955	0.424727	0.349104	0.283474	0.128208	0.140352	0.135776	0.187487	0.202748	0.187564	0.264024	0.272222	0.268375	0.250978	0.219398	0.200715	0.170753	0.153664	0.152343	0.20351	0.102943	0.191139	0.129371	0.121529	0.154908	0.167388	0.145713	0.16292	0.204381	0.108682	0.117566	0.0395573	0.200644	0.248087	0.191326	0.270557	0.130594	0.158532	0.151697	0.114083	0.0179145	0.138188	0.189983	0.144824	0.119095	0.148009	0.241607	0.170035
SIK1	150094	ENSG00000142178	0.0441716	0.0363257	0.0268463	0.00144324	0.00140586	0.00241977	0.0060391	0.00754643	0.00577474	0.00265885	0.00380397	0.0022997	0.00299607	0.0356778	0.0311868	0.0469186	0.791604	0.411809	0.302425	1.69974	0.069292	2.58618	0.229083	0.542178	0.62598	1.54954	0.695802	0.304501	0.75749	3.09987	2.48312	1.58375	0.377072	3.76195	0.158396	1.29457	0.789408	0.230295	1.93364	0.0297217	0.727002	0.178891	1.10572	1.58761	1.47595	2.50235	0.757548
SIK1B	102724428	ENSG00000275993	0.0278003	0.0207575	0.0164542	0.00264594	0.00117155	0.000806591	0.00192153	0.000503096	0.00369583	0.000797655	0	0.00137982	0.0041484	0.0442897	0.0431817	0.048457	0.999982	0.46581	0.336194	1.81027	0.069292	2.40075	0.217841	0.646546	0.716028	1.52078	0.658466	0.360584	0.717372	3.55137	2.46649	1.97166	0.400299	4.27973	0.203774	1.45583	0.945501	0.29175	2.17852	0.0297217	0.784973	0.176295	1.28119	1.80357	1.45481	2.63406	0.796252
SIK2	23235	ENSG00000170145	0.266265	0.227861	0.231513	0.0906837	0.0738079	0.0997485	0.145762	0.150174	0.13305	0.152352	0.145977	0.142581	0.218252	0.114415	0.134743	0.120758	0.234571	0.324882	0.321551	0.437387	0.376587	0.460806	0.326914	0.262566	0.106024	0.583619	0.330688	0.420054	0.208975	0.625977	0.465248	0.255041	0.455155	0.267259	0.2834	0.353189	0.50527	0.385873	0.436741	0.155937	0.315809	0.201311	0.381259	0.515443	0.353015	0.567685	0.360509
SIK3	23387	ENSG00000160584	0.183173	0.162286	0.161367	0.077454	0.0639668	0.057268	0.108978	0.10565	0.106024	0.0699278	0.0668073	0.0791096	0.101866	0.830432	0.669316	0.71724	0.247958	0.293272	0.172729	0.527996	0.5222	0.866783	0.143404	0.232362	0.291567	0.716294	0.212862	0.27439	0.189281	0.365205	0.799687	0.660788	0.396346	0.314493	0.18665	0.419347	0.487384	0.300806	0.3555	0.511376	0.289857	0.124846	0.336801	0.58563	0.307969	0.462322	0.295279
SIKE1	80143	ENSG00000052723	0.182555	0.163465	0.145201	0.114016	0.104034	0.117762	0.111723	0.104895	0.0905479	0.102366	0.0863026	0.0889983	0.115925	0.0405989	0.0427818	0.0342275	0.458665	0.202832	0.148224	0.37287	0.253401	0.815035	0.343624	0.193186	0.133983	0.333222	0.304504	0.230352	0.188552	0.270152	0.303423	0.479762	0.254017	0.296556	0.217473	0.156092	0.355274	0.391048	0.148653	0.160823	0.31008	0.177003	0.295374	0.231521	0.223392	0.569501	0.201781
SIL1	64374	ENSG00000120725	0.49083	0.44723	0.408468	0.156351	0.144101	0.167502	0.325013	0.325754	0.317842	0.333952	0.317156	0.313449	0.304216	0.166907	0.215509	0.219979	0.148426	0.2261	0.127306	0.192602	0.145948	0.189744	0.186547	0.170459	0.189174	0.149931	0.141585	0.135125	0.166305	0.180101	0.100242	0.182809	0.0385473	0.297154	0.253005	0.174699	0.198368	0.211535	0.322082	0.224745	0.201889	0.143018	0.230035	0.208019	0.249593	0.151685	0.209174
SIM2	6493	ENSG00000159263	0.0132824	0.0275981	0.00635074	0.00312702	0.00117155	0.00322637	0.000274505	0.000754643	0.000923958	0.00159531	0.000475497	0.000919879	0.000921867	0	0.000799661	0.000384579	0	0	0.00358607	0	0	0	0	0.00089715	0	0.00191728	0	0	0.00547055	0	0	0	0	0	0	0.0203299	0	0.00161724	0	0	0.00404452	0	0	0.00158793	0	0	0
SIMC1	375484	ENSG00000170085	0.0627051	0.0561397	0.0375271	0.0380054	0.0253056	0.0314571	0.0348621	0.0349651	0.0325695	0.0287156	0.0354245	0.037715	0.0405622	0.0123027	0.0115951	0.00846074	0.0878913	0.0711227	0.083675	0.0725817	0.0629318	0	0.0398008	0.0325965	0.0453872	0.0966307	0.0596402	0.102379	0.0452233	0.128197	0.10204	0.115036	0.122561	0.0388632	0.0321073	0.0706377	0.0573154	0.0553096	0.103711	0.0508933	0.0384229	0.0641931	0.11788	0.0616118	0.0551586	0.0935544	0.0552288
SIN3A	25942	ENSG00000169375	0.29005	0.278104	0.25605	0.112573	0.0892724	0.103244	0.148507	0.173316	0.152684	0.168571	0.166186	0.156839	0.221709	0.194793	0.195517	0.201519	0.512797	0.729228	0.292265	0.440708	0.29993	0.805178	0.313849	0.430034	0.322067	0.604325	0.449483	0.472373	0.44968	0.363955	0.511997	0.610849	0.376578	0.630779	0.300524	0.547184	0.503644	0.332504	0.621693	0.653063	0.318169	0.263852	0.34219	0.496705	0.46655	0.829274	0.410085
SIN3B	23309	ENSG00000127511	0.49639	0.420104	0.460717	0.158516	0.171515	0.194389	0.253093	0.224884	0.236302	0.238233	0.200422	0.253657	0.274486	0.267379	0.253492	0.271128	0.795679	1.20118	0.552554	0.887584	1.89565	0.36347	0.435682	0.627108	0.693879	0.886931	0.519306	1.39642	0.595926	0.887999	0.312862	1.13342	1.2691	0.645727	1.31426	0.706033	0.825179	0.875897	1.08724	1.36313	0.42063	0.493956	0.42538	0.758714	0.613639	1.21984	0.870615
SINHCAF	58516	ENSG00000139146	0.152284	0.144595	0.115179	0.0827459	0.0984105	0.125559	0.142468	0.1381	0.136284	0.0914645	0.0986656	0.103946	0.10878	0.842324	0.799661	0.761851	0.254361	0.360882	0.228313	0.326855	0.376921	0.353613	0.169229	0.173748	0.0660837	0.246562	0.170678	0.203252	0.202046	0.474017	0.405462	0.304979	0.137387	0.277423	0.360458	0.1778	0.230075	0.220915	0.280021	0.103822	0.144254	0.269044	0.446261	0.239778	0.254649	0.397833	0.295713
SIPA1	6494	ENSG00000213445	0.791073	0.816856	1.02651	0.522454	0.551802	0.554666	1.11751	1.08744	1.07456	0.902148	0.867306	0.803284	0.704537	0.260817	0.223105	0.313432	1.88821	2.50598	1.63555	1.97915	3.74043	0.917916	2.01192	1.5431	1.98106	1.86896	1.76205	2.68932	1.65867	2.59959	0.808677	3.25757	3.31655	2.60383	3.94021	2.08226	2.22433	2.60149	2.27935	3.22827	1.85711	1.17506	1.94637	2.02493	1.53295	1.81932	2.02477
SIPA1L1	26037	ENSG00000197555	0.60234	0.511626	0.517008	0.0976594	0.0981762	0.0887251	0.137252	0.131056	0.131202	0.249932	0.22063	0.238709	0.32588	0.340785	0.261889	0.299587	0.189752	0.190978	0.196337	0.460633	0.406714	4.34809	0.579087	0.250305	0.241097	0.832864	0.140615	0.1961	0.297233	1.28072	0.771817	0.624226	0.215964	0.722855	0.25643	0.597147	0.758921	0.278165	0.656263	0.592398	0.328617	0.120834	0.667539	0.507821	0.406795	0.654881	0.342245
SIPA1L2	57568	ENSG00000116991	0.523263	0.415622	0.382488	0.170543	0.185808	0.218586	0.210819	0.208785	0.206736	0.2494	0.237986	0.255956	0.312743	0.121387	0.107554	0.0953756	0.847482	0.676105	0.819417	1.2614	1.01126	1.70461	0.635598	0.548458	0.366728	1.27345	0.92515	0.603357	0.809642	1.0312	0.788899	1.13342	0.960224	3.0379	2.15504	1.05371	1.06257	0.824145	1.32578	0.895723	0.986525	1.07972	0.666192	1.04804	0.587439	1.64038	0.811907
SIPA1L3	23094	ENSG00000105738	0.170508	0.144359	0.156459	0.0372838	0.0292888	0.0341457	0.0889395	0.0978521	0.0859281	0.137728	0.120776	0.103486	0.153952	0.0652043	0.0571757	0.0669168	0.0727577	0.115904	0.157488	0.13615	0.0689572	0.269214	0.221487	0.109452	0.260341	0.194795	0.108613	0.183303	0.0805995	0.0994309	0.147441	0.400396	0.17544	0.237962	0.229032	0.240857	0.263813	0.265874	0.152686	0.263017	0.187059	0.0908615	0.154928	0.182295	0.257407	0.237065	0.122634
SIRPA	140885	ENSG00000198053	2.67068	2.63974	3.66957	1.81897	1.64158	1.80461	3.71405	3.61726	3.48194	3.76094	3.67179	3.68182	3.99975	6.5844	6.04983	6.38286	2.57737	2.56042	2.9866	2.58258	2.68766	2.66935	1.92533	2.89899	1.44948	2.61593	2.80357	2.27605	2.45336	2.06991	2.6364	2.22759	2.2397	2.13209	2.95301	2.51229	3.89948	3.15685	3.04163	2.65215	2.28953	2.42376	1.99588	2.32092	2.05879	2.89837	2.85668
SIRPB1	10326	ENSG00000101307	0.114908	0.110864	0.150108	0.101749	0.0904439	0.0814657	0.061489	0.0545859	0.0558995	0.0380216	0.0297185	0.0315059	0.0539292	0.0221448	0.0215908	0.0238439	0.274151	0.14005	0.281208	0.217745	0.081008	0.144772	0.132467	0.817603	0.626706	0.272253	0.404874	0.694444	0.637502	0.343943	0.156881	0.135546	0.260442	0.216438	0.15069	0.26291	0.324381	0.222856	0.523743	1.06876	0.409844	0.394835	0.138088	0.421437	0.131921	0.59675	0.193518
SIRPB2	284759	ENSG00000196209	0.238774	0.264423	0.385374	0.11113	0.126293	0.116418	0.198192	0.216834	0.175552	0.354691	0.400844	0.442462	0.595296	0.0717657	0.061174	0.0634555	0.401623	0.338492	0.448558	0.643273	0.952681	0.43678	0.608557	0.329553	0.673182	0.301779	0.280745	0.210403	0.321669	0.305797	0.131258	0.411989	0.319745	0.585339	1.36092	0.593702	0.734125	1.08452	0.467278	0.60217	0.303002	0.527705	0.427064	0.598333	0.350257	0.74571	0.404866
SIRPD	128646	ENSG00000125900	0.0040156	0.00306645	0.00259803	0.00408919	0.00164017	0.00349523	0.00137252	0.00150929	0.00184792	0.00159531	0.00142649	0.000919879	0.003457	0.000820179	0	0	0	0	0	0	0	0	0.00425352	0.0146535	0.0181549	0.000383455	0.00727319	0.0131737	0.0120352	0	0.016632	0	0	0	0.0124148	0.00689149	0	0.00646896	0	0.061072	0.00269634	0.0191163	0	0.0136562	0.00137896	0.00999125	0.00347898
SIRT1	23411	ENSG00000096717	0.158153	0.12596	0.18879	0.0902026	0.099582	0.129592	0.109802	0.119485	0.110413	0.104493	0.101994	0.114755	0.193362	0.200534	0.185921	0.146525	2.80612	1.78378	1.10571	1.58826	0.752504	1.50563	0.309292	0.856181	0.623075	1.7961	2.14656	0.592442	1.25385	3.16678	1.30809	4.12078	1.73265	1.5067	0.29924	1.48339	0.908104	0.50943	1.85355	0.831801	0.595892	0.306805	1.23673	1.3418	1.6235	3.36614	1.57946
SIRT2	22933	ENSG00000068903	0.474458	0.450061	0.49709	0.351911	0.38591	0.371301	0.363993	0.389144	0.367042	0.536822	0.545632	0.574235	0.546667	0.505231	0.477797	0.480339	0.336432	0.356931	0.397456	0.451619	0.432824	0.344988	0.370056	0.356169	0.336228	0.375402	0.381115	0.451671	0.438374	0.83547	0.373097	0.623334	0.410677	0.407166	0.271842	0.292199	0.589007	0.417571	0.357805	0.346889	0.341088	0.302321	0.461754	0.341405	0.388408	0.505921	0.485318
SIRT3	23410	ENSG00000142082	0.141782	0.138934	0.160501	0.0762513	0.0681844	0.0760885	0.0834494	0.0935758	0.087776	0.0890715	0.0929596	0.0770399	0.0850423	0.0168137	0.0091961	0.0103836	0.164724	0.298979	0.162867	0.187384	0.366879	0.41645	0.128517	0.141451	0.275591	0.164119	0.22062	0.37451	0.181258	0.178851	0.208575	1.26094	0.512976	0.356943	0.192216	0.206745	0.188206	0.212505	0.299611	0.365211	0.106843	0.119182	0.270788	0.26709	0.200869	1.20712	0.32311
SIRT4	23409	ENSG00000089163	0.00617784	0.00424586	0.0028867	0.00601351	0.00609208	0.00564614	0.00274505	0.00226393	0.00277187	0.00478593	0.00356623	0.00344955	0.00368747	0	0	0	0.186842	0.0478542	0.0164362	0.0706841	0.0374913	0.072694	0	0.0221297	0.0682623	0.0483153	0.0552763	0.0222072	0.0350116	0.021262	0.0427039	0.245232	0.147765	0.320472	0.0312511	0.0795967	0.0426817	0.0320213	0.0967974	0.000407147	0.00910016	0.00330405	0.0336801	0.0444621	0.0969872	0.224349	0.0765376
SIRT5	23408	ENSG00000124523	0.0747519	0.0573191	0.057734	0.0447405	0.0292888	0.0440937	0.0400777	0.0417569	0.0360344	0.046264	0.039704	0.0400147	0.0463238	0.00820179	0.0107954	0.00576869	0.0302672	0.0430249	0.0436305	0.0763768	0.0344786	0.147236	0.0440543	0.047848	0.0740719	0.103916	0.0489728	0.0669979	0.0536114	0.146332	0.0355117	0.0258608	0.0993335	0.0484295	0.0907566	0.0823533	0.130484	0.0624254	0.0829692	0.120923	0.0212337	0.00708012	0.116533	0.0539897	0.0271196	0.190742	0.0708842
SIRT6	51548	ENSG00000077463	0.182555	0.16205	0.153572	0.163808	0.133323	0.125291	0.136154	0.143382	0.136977	0.144907	0.147404	0.135222	0.104862	0.146812	0.155934	0.186905	0.0651909	0.0965864	0.124317	0.0597731	0.199507	0.145388	0.0881087	0.0735663	0.0570063	0.120788	0.0630343	0.199112	0.084976	0.227628	0.0876554	0.183701	0.182359	0.141103	0.23845	0.0365249	0.216254	0.220268	0.118692	0.11848	0.114258	0.219956	0.203428	0.0816197	0.150767	0.168035	0.0952371
SIRT7	51547	ENSG00000187531	0.199853	0.184931	0.178398	0.255454	0.227047	0.271821	0.230309	0.227148	0.221981	0.176814	0.163333	0.178227	0.151417	0.198483	0.214709	0.240746	0.150172	0.206783	0.181395	0.16319	0.361188	0.167566	0.304127	0.12291	0.249085	0.16872	0.134312	0.251807	0.139317	0.527797	0.196438	0.346891	0.239685	0.155453	0.462345	0.187793	0.554049	0.620049	0.167091	0.385568	0.219752	0.426695	0.312214	0.213101	0.118591	0.147144	0.189604
SIT1	27240	ENSG00000137078	0.00308892	0.00566114	0.00692808	0.0161162	0.0208537	0.0131743	0.0115292	0.0120743	0.0131664	0.00452005	0.00427947	0.007589	0.0048398	0	0	0.000384579	0.0104771	0	0.00567795	0	0	0	0	0.00209335	0.0159763	0	0.00969759	0.0143029	0.00656467	0	0	0	0	0.00717474	0	0	0.00365843	0.0236117	0.0207423	0	0.00404452	0	0.0218921	0.00412862	0.00827379	0	0.00521847
SIVA1	10572	ENSG00000184990	0.306421	0.2623	0.237864	0.304043	0.349826	0.315646	0.17733	0.170549	0.189642	0.194362	0.199233	0.221461	0.173081	0.106213	0.126346	0.139987	0.142605	0.089123	0.0887552	0.179319	0.246037	0.231635	0.0832475	0.132479	0.145602	0.181758	0.170678	0.21906	0.14114	0.247639	0.152386	0.0490463	0.241168	0.118981	0.162677	0.072016	0.163003	0.0711585	0.175733	0.128251	0.047186	0.0835454	0.177157	0.132751	0.090552	0.178026	0.157859
SIX1	6495	ENSG00000126778	0.0867987	0.0768972	0.0424345	0.00529189	0.00164017	0.00457069	0.000823514	0	0	0	0.000237748	0	0.000460934	0.000820179	0	0	0	0.0259027	0.00866634	0.00711585	0	0	0.0145835	0.0023924	0.0152501	0.0034511	0.0169708	0.0327461	0.00547055	0	0.0566389	0	0	0.00717474	0	0.0134384	0	0	0.0161329	0.0118073	0.0047186	0	0	0	0.011951	0	0.0182647
SIX2	10736	ENSG00000170577	0.00216225	0.00400998	0.00028867	0.00144324	0.00117155	0.00107546	0.000274505	0.000251548	0	0	0	0	0	0	0	0	0	0.00790253	0	0.00521829	0	0	0	0.00209335	0	0	0	0.0116682	0.00656467	0	0	0	0	0.00717474	0	0	0	0	0	0	0.0047186	0	0	0.0123859	0	0	0
SIX3	6496	ENSG00000138083	0.048805	0.00141529	0.00057734	0	0.00140586	0	0	0.00100619	0	0	0	0	0	0	0	0	0.0104771	0	0	0	0	0	0	0.00448575	0	0.00306764	0.00290928	0	0.00328233	0.0112563	0.0152835	0	0	0.00239158	0	0	0	0	0	0	0	0	0	0.00158793	0	0	0
SIX4	51804	ENSG00000100625	0.0534384	0.0367974	0.0161655	0	0.0021088	0.00188205	0	0.000251548	0.000461979	0	0.000237748	0	0	0	0	0	0	0	0	0	0	0	0	0.0011962	0	0.0199397	0.0232742	0	0.0120352	0.069414	0	0.0463711	0	0.00597895	0	0.00826978	0.0300804	0	0.0161329	0.013843	0.00640382	0	0.0175136	0.00984518	0	0	0.00391385
SIX5	147912	ENSG00000177045	0.0713541	0.053545	0.0308877	0.00264594	0.0140586	0.0112923	0.00137252	0.0062887	0.00600573	0.00983775	0.0109364	0.0101187	0.0076054	0.0241953	0.0239898	0.0284588	0	0	0	0.0256171	0.0254405	0	0	0.0047848	0.0196073	0.0130375	0.0145464	0.0327461	0.0229763	0.103183	0.0818117	0	0	0.0125558	0	0	0.0434947	0.0113207	0.0414846	0	0.031008	0	0.113165	0.0377928	0.00413689	0.0172576	0.0208739
SIX6	4990	ENSG00000184302	0.0234758	0.000471762	0.00028867	0	0	0	0	0	0	0	0	0	0	0	0	0	0	0	0	0	0	0	0	0	0	0	0	0	0	0	0	0	0	0	0	0	0	0	0	0	0	0	0	0	0	0	0
SKA1	220134	ENSG00000154839	0.0256381	0.0219369	0.0239596	0.0141919	0.00609208	0.0102168	0.00768613	0.0135836	0.0136284	0.000265885	0.00356623	0.00436943	0.0020742	0.00451099	0.0039983	0.0019229	0	0	0	0.0132829	0	0.0585248	0	0.00029905	0	0.00613528	0.00921271	0	0	0	0	0	0	0.00478316	0.00428097	0.00723606	0	0	0	0.0252431	0.0107854	0	0	0	0	0.0254323	0.00826258
SKA2	348235	ENSG00000182628	0.114908	0.109213	0.0707242	0.105838	0.100754	0.108083	0.0381561	0.0415054	0.04435	0.0342992	0.0342358	0.0282863	0.0292693	0.0102522	0.00719694	0.00538411	0.0966223	0.100538	0.091146	0.055978	0.107453	0	0.119402	0.108854	0.0348573	0.124623	0.0746714	0.0282294	0.0678349	0.131324	0.0359612	0.0196185	0.163579	0.0412547	0.0346759	0.152302	0.136988	0.0569268	0.148653	0.100565	0.0987536	0.0398847	0.0959883	0.0759032	0.0818186	0.166218	0.0917581
SKA3	221150	ENSG00000165480	0.0311981	0.0219369	0.0176089	0.0105838	0.00679501	0.00645273	0.0104312	0.00905572	0.0122424	0.00265885	0.00166424	0.00344955	0.00161327	0	0.00039983	0.00115374	0.0168798	0	0	0.010911	0.0307964	0	0	0	0	0	0	0.0101626	0.00109411	0.0187605	0	0.110577	0	0.0101642	0	0.00585776	0.0211376	0	0.0777836	0.0126215	0.039434	0	0	0.00730449	0.00321758	0.0118078	0.0117416
SKAP1	8631	ENSG00000141293	0.00154446	0.000707643	0.00144335	0	0.00140586	0.00188205	0	0	0	0	0	0.00022997	0.000460934	0	0	0	0.00407443	0.00395126	0	0	0	0.0314186	0	0.00209335	0	0.00575183	0.0189103	0.0289822	0.0127646	0	0	0	0	0	0	0.0234311	0.00609738	0.033962	0	0	0	0	0	0.00921001	0	0.0463231	0.0356596
SKAP2	8935	ENSG00000005020	0.233523	0.248619	0.364302	0.366343	0.322177	0.323174	0.480657	0.49404	0.479996	0.417174	0.372789	0.38198	0.530304	0.345296	0.35225	0.29728	0.771814	1.08177	1.03279	0.966807	0.954689	0.711539	1.15483	1.06103	0.540652	1.02613	1.24129	0.92442	0.84356	1.27071	0.527281	1.17444	0.921677	1.03137	1.10578	1.16707	1.04956	1.25854	1.14544	0.826915	1.14831	1.17152	0.737594	0.856213	1.65476	0.875597	1.01021
SKI	6497	ENSG00000157933	0.869223	0.70434	0.737552	0.323286	0.298746	0.304623	1.07963	0.987325	0.965767	0.641581	0.603405	0.603441	0.950215	0.101292	0.103556	0.110759	1.40102	1.59851	0.906678	1.67555	2.41718	1.06762	1.40883	1.20338	1.64156	1.81796	1.03134	1.41712	1.244	1.75786	2.60764	1.72108	1.84286	2.17992	3.16878	1.40828	1.75279	1.78899	1.79882	2.18231	1.63668	1.38511	1.95244	1.79881	1.28382	2.79664	1.26548
SKIDA1	387640	ENSG00000180592	0.0169891	0.0129735	0.0155882	0.000721621	0.000702932	0.00510841	0.00164703	0.00100619	0.00300286	0.00053177	0.000237748	0	0.000460934	0	0	0.000769158	0.0675192	0.0548787	0.00956285	0.0592987	0	0.0264902	0	0.017943	0	0.0306764	0.0378206	0.0688798	0.0762231	0	0	0.0909586	0.0775889	0.0448421	0.057365	0.0117155	0.0219506	0.0132614	0.0351467	0.047229	0.0128076	0	0.0484993	0.0104804	0	0.100821	0.0173949
SKIL	6498	ENSG00000136603	0.391675	0.334479	0.281453	0.838043	0.576639	0.620538	0.517716	0.565983	0.573085	0.496407	0.427947	0.417395	0.702463	1.11216	0.940801	0.92722	4.26942	2.08144	1.92064	3.27139	2.01984	2.20485	1.55831	1.5419	1.30897	4.14822	2.88212	1.77695	2.16816	6.33669	4.00922	5.82313	2.71709	2.77603	1.51932	2.21286	2.52391	2.0843	2.73914	1.33544	1.4048	0.788253	2.37748	3.13775	3.48648	5.07465	2.49617
SKIV2L	6499	ENSG00000204351	0.371288	0.346509	0.257494	0.210954	0.234779	0.224501	0.285485	0.253812	0.257553	0.248337	0.185919	0.205363	0.184373	0.13574	0.11715	0.154985	0.383579	0.495225	0.250128	0.407975	0.739449	0.534732	0.495231	0.208139	0.485461	0.393041	0.259895	0.695573	0.344645	0.444625	0.529978	0.453901	0.723998	0.53392	0.697798	0.338372	0.545919	0.63234	0.728861	0.797193	0.440178	0.368874	0.297732	0.401747	0.374159	0.467772	0.480969
SKOR1	390598	ENSG00000188779	0.00772231	0.00684055	0.00433005	0	0	0	0.00247054	0.00226393	0.00254089	0.00265885	0.00166424	0.00114985	0.0027656	0.00041009	0	0.00115374	0.00814887	0.0237076	0.0170338	0	0	0.0141692	0.0130644	0.0113639	0.0413931	0.0111202	0	0.0176904	0.0127646	0	0	0	0.00790714	0	0.030823	0.0117155	0	0.0207007	0.00749027	0.0293146	0	0.00165203	0	0.0069869	0.00965275	0.00544977	0.0160903
SKP1	6500	ENSG00000113558	0.583806	0.553141	0.464181	0.722102	0.724723	0.798794	0.414502	0.432411	0.411623	0.457588	0.480014	0.450971	0.451024	0.682389	0.798461	0.715317	1.01803	0.799911	1.15531	0.869557	1.24424	1.43417	0.990767	0.753905	0.538473	1.28496	0.72538	1.05917	0.871642	1.44581	1.4326	1.16463	1.36596	0.935706	0.547108	1.08748	0.928022	0.674389	0.778412	0.709249	0.715542	0.701876	1.20912	1.04962	1.26267	0.984592	0.854525
SKP2	6502	ENSG00000145604	0.260087	0.200735	0.144046	0.0736053	0.0473308	0.0709801	0.0529794	0.0412538	0.0547445	0.0568994	0.0504026	0.0570325	0.0562339	0.00123027	0.00199915	0.00230747	0.175783	0.540006	0.148822	0.377614	0.757525	0.131835	0.296835	0.0783511	0.448788	0.173705	0.126069	0.434357	0.125458	0.0631605	0.177109	0.358484	0.905862	0.133331	0.324926	0.197441	0.203653	0.427598	0.248908	0.475954	0.109202	0.26456	0.0929571	0.15784	0.22615	0.338794	0.250487
SLA	6503	ENSG00000155926	1.19819	1.3424	1.34232	1.18442	1.18819	1.27253	1.1779	1.24969	1.09535	1.21244	1.05893	1.12455	1.43373	0.077507	0.0763676	0.0769158	1.02326	1.24465	1.51511	1.31169	1.67204	2.53505	1.07553	1.22252	0.633242	0.847819	1.03182	1.33582	0.921241	1.45644	1.09502	1.21367	1.46727	2.73955	2.49838	1.37347	1.87352	1.57228	1.32578	1.5154	1.88542	2.20026	1.43107	1.5603	1.76278	2.13086	1.08979
SLA2	84174	ENSG00000101082	0.00247114	0.00188705	0.0028867	0.00336756	0.00492052	0.00268864	0.029921	0.0244001	0.0210201	0.00664713	0.00760795	0.0052893	0.0198201	0.00164036	0.00119949	0.00384579	0.0389981	0.0623422	0.0289874	0.045067	0.0465294	0.0689977	0.0312938	0.0302041	0.0610003	0.0648039	0.0504275	0.0557061	0.0302704	0.0631605	0.0440525	0.0517216	0.0597978	0.0334821	0.0423816	0.034802	0.028048	0.0805385	0.0334181	0.0793936	0.0488712	0.0646651	0.0511937	0.0342993	0.0376917	0.0653973	0.0447919
SLAIN1	122060	ENSG00000139737	0.00988455	0.00377409	0.00346404	0.000962161	0.00117155	0.00161318	0.000274505	0	0.00138594	0.00106354	0.000713245	0.00022997	0.000230467	0.000820179	0.000799661	0.00153832	0.145515	0.100099	0.0472166	0.0389	0.039165	0.121978	0.0422314	0.0992846	0.0181549	0.11542	0.0567309	0.108025	0.0700231	0.0400225	0.113278	0.0499381	0.0963683	0.0860969	0.0766294	0.0992374	0.163003	0.0449592	0.0679886	0.00936437	0.0404452	0.0450767	0.158296	0.10258	0.152605	0.0926461	0.175254
SLAIN2	57606	ENSG00000109171	0.219005	0.199084	0.179841	0.118346	0.102394	0.117225	0.162781	0.160739	0.169084	0.164051	0.143125	0.15224	0.197971	0.428134	0.393033	0.416884	0.316642	0.236198	0.477844	0.276095	0.537264	0.6333	0.262807	0.39684	0.222579	0.372335	0.457726	0.161096	0.356315	0.254518	0.544812	0.357592	0.297506	0.225406	0.222611	0.330102	0.26422	0.246467	0.306525	0.287038	0.30435	0.303029	0.401467	0.378246	0.30659	0.438707	0.343549
SLAMF1	6504	ENSG00000117090	0.00432449	0.00141529	0	0	0.000234311	0.00107546	0	0.00100619	0.0023099	0.000265885	0	0	0.0006914	0.717247	0.602544	0.824537	0.019208	0.00614641	0.0176315	0.00284634	0	0.0012321	0	0.0017943	0	0.0103533	0.00969759	0	0.0127646	0	0	0	0	0	0	0	0.0203246	0.0297572	0	0	0.00438156	0	0	0.0282652	0	0.0463231	0.00304411
SLAMF6	114836	ENSG00000162739	0.00370671	0.00872759	0.00952611	0.0012027	0.00374897	0.00241977	0.0211368	0.0140867	0.0115495	0.00265885	0.00213974	0.00114985	0.00230467	0.00041009	0.00039983	0	0.0407443	0	0.00298839	0	0	0	0	0.0122611	0.128536	0.00690219	0.0252137	0	0	0	0	0	0	0.000597895	0.0415254	0.00654691	0.00894283	0.0323448	0	0.0537434	0.0148299	0	0	0.0127035	0.0142493	0.0463231	0.0130462
SLAMF7	57823	ENSG00000026751	0.00957566	0.00778407	0.0239596	0.0543621	0.0663099	0.0561925	0.123802	0.125019	0.122193	0.483113	0.426996	0.466839	0.295919	22.9027	20.2994	21.4184	0.0535497	0.0324882	0.0923413	0.00284634	0	0	0.0270402	0.0663891	0.613634	0.0348944	0.0349113	0.0831827	0.082423	0.0494028	0.0337136	0.0989844	0.0177911	0.0239158	0	0.0513416	0.0812985	0.117735	0.107745	0.114815	0.0124706	0.00637211	0	0.0225486	0.038611	0.109904	0.00260924
SLAMF8	56833	ENSG00000158714	0.141782	0.153558	0.257205	0.0880378	0.0953645	0.0879185	0.138899	0.169795	0.148295	0.309224	0.252964	0.275504	0.27149	0.342425	0.313467	0.283435	0.114084	0.114587	0.279116	0.0697353	0.014394	0.138611	0.232728	0.505694	0.218221	0.0966307	0.107643	0.2567	0.160105	0.404603	0.137552	0.0954174	0	0.571588	0.566373	0.188138	0.658111	0.390078	0.258126	0.0928294	0.732395	0.61007	0.335791	0.160064	0.407254	0.137153	0.061317
SLAMF9	89886	ENSG00000162723	0.000308892	0	0.00028867	0.000962161	0.00187449	0	0.00109802	0.000503096	0.000461979	0.000265885	0.000237748	0.000919879	0.000460934	0.00492108	0.00199915	0.000769158	0	0	0	0.0128085	0	0.271062	0	0	0	0.00843601	0	0	0	0	0	0	0	0	0	0	0	0	0	0	0	0	0	0.00158793	0	0	0.00695796
SLBP	7884	ENSG00000163950	0.279547	0.237768	0.239885	0.291535	0.311633	0.334467	0.20231	0.182624	0.200961	0.206061	0.18687	0.203293	0.213643	0.212837	0.186321	0.238824	1.03316	0.448688	0.288679	0.290327	0.384955	0.506394	0.20903	0.363346	0.494539	0.468965	0.600281	0.459952	0.496362	0.769182	0.721022	1.58197	0.359775	0.347377	0.283828	0.266011	0.45771	0.343178	0.515677	0.285003	0.346143	0.21972	0.402814	0.298849	0.454139	1.14899	0.417043
SLC10A1	6554	ENSG00000100652	0.000617784	0.000471762	0.00028867	0.00721621	0.00234311	0.00430182	0.000549009	0	0.000692969	0	0	0	0	0.00123027	0.00119949	0	0.0133874	0.00482932	0	0.0417463	0	0.0443557	0.00334205	0.00508385	0.0370359	0.0360448	0.0261835	0	0.016047	0.0600338	0.0503457	0	0.000988393	0.0950653	0	0.00758064	0	0.0074393	0.0420608	0	0.0182003	0	0.0505201	0.00222311	0.0220634	0.0835632	0.0160903
SLC10A3	8273	ENSG00000126903	0.251438	0.197432	0.198028	0.116662	0.099582	0.108621	0.208074	0.146904	0.190335	0.137463	0.147166	0.169258	0.146346	0.145172	0.131544	0.15114	0.303254	0.359565	0.23429	0.173627	0.307295	0.138611	0.12639	0.211727	0.176102	0.291042	0.179405	0.44339	0.334433	0.222625	0.159578	0.658112	0.127503	0.24155	0.1417	0.114399	0.1565	0.164958	0.411965	0.310653	0.174251	0.12697	0.0842002	0.223898	0.215118	0.485938	0.261793
SLC10A4	201780	ENSG00000145248	0.000926677	0.0011794	0.00057734	0.0012027	0	0.000806591	0.000823514	0.000251548	0	0	0	0	0	0.00123027	0.000799661	0.000384579	0.00523856	0.0223905	0	0	0	0	0.00850704	0	0	0	0	0	0	0	0.0202282	0	0	0	0	0	0	0	0	0	0.00438156	0	0	0	0.0183862	0	0
SLC10A5	347051	ENSG00000253598	0.00154446	0.00165117	0.00057734	0	0	0	0	0	0.000692969	0	0.000475497	0	0	0	0	0	0	0	0	0	0	0	0.00638028	0	0	0	0	0	0	0	0	0	0	0	0	0	0	0.0106738	0	0	0.00505565	0	0	0	0	0.0190742	0
SLC10A7	84068	ENSG00000120519	0.0722808	0.0547244	0.0629301	0.0495513	0.0442847	0.0564614	0.061489	0.0545859	0.0556685	0.0401486	0.0394662	0.0351854	0.0550816	0.0164036	0.0151936	0.0134603	0.171708	0.0860497	0.0986169	0.132355	0.167372	0.0197136	0.119706	0.100481	0.0591849	0.0901119	0.14207	0.267615	0.0634584	0.0137577	0.0512447	0.225613	0.157649	0.114796	0.229888	0.172632	0.10081	0.0653365	0.0979497	0.111965	0.0899905	0.120834	0.104071	0.075268	0.0735448	0.151685	0.0995858
SLC11A1	6556	ENSG00000018280	3.45002	4.08569	2.97013	2.07586	1.95415	2.4109	1.96655	2.0227	1.89365	1.07843	1.04681	1.09098	1.14265	0.540908	0.563361	0.646862	1.29625	1.18274	1.97114	1.35059	0.671161	17.733	6.60025	1.96057	1.94184	1.57983	1.6675	2.94602	2.0934	5.05972	1.89875	1.18246	0.361258	9.372	8.1454	3.01089	2.39587	1.64053	3.94449	6.01233	5.3937	6.58522	3.44446	2.6077	3.18173	9.21829	1.29766
SLC11A2	4891	ENSG00000110911	0.631376	0.634756	0.710417	0.870275	0.750263	0.85902	0.546813	0.528502	0.565462	0.542406	0.483818	0.598611	0.713064	2.09433	1.79884	1.99673	1.04247	0.907035	0.786545	1.11956	1.57798	1.81304	1.3189	0.740747	0.858725	1.0476	0.767079	0.966952	0.827877	1.17191	1.29775	1.30642	1.24636	1.64302	2.64264	1.12193	1.25362	1.50274	1.03308	1.21533	1.07618	1.23005	0.916099	1.13918	1.22912	1.59406	0.843218
SLC12A2	6558	ENSG00000064651	0.112746	0.108977	0.0889104	0.0509946	0.0370211	0.0502775	0.0623125	0.0505611	0.0510487	0.0709913	0.0672828	0.0703708	0.0790501	0.128358	0.101557	0.128065	0.300926	0.164197	0.100111	0.278467	0.448557	0.0837829	0.0492193	0.114237	0.2509	0.393425	0.17989	0.0617284	0.185634	0.160715	0.170366	0.318355	0.109217	0.164421	0.0907566	0.225007	0.177637	0.152991	0.194171	0.0671792	0.194811	0.164495	0.390689	0.327432	0.246835	0.300646	0.156554
SLC12A4	6560	ENSG00000124067	0.430596	0.367267	0.238153	0.0844297	0.0848205	0.0830789	0.103214	0.0862809	0.11896	0.105556	0.0934351	0.0862387	0.0841204	0.0492108	0.0535773	0.0573023	0.211288	0.486884	0.323942	0.298391	0.768572	0.467583	0.230602	0.2204	0.527944	0.411064	0.358811	0.605992	0.423421	0.389594	0.196438	0.840921	0.477888	0.420918	0.652848	0.471033	0.340641	0.328623	0.463821	0.750371	0.334684	0.200367	0.388668	0.407781	0.251891	0.35696	0.407041
SLC12A5	57468	ENSG00000124140	0.0812386	0.0879836	0.137118	0.0914053	0.0977076	0.115343	0.0439207	0.0377322	0.0390372	0.0810949	0.065143	0.0632417	0.0615346	0.0348576	0.0395832	0.0319201	0.00931299	0.0706837	0.0209187	0.0455414	0	0	0.00941851	0.00029905	0.014887	0.012654	0.028123	0	0.0339174	0.0175098	0	0.0740153	0.161108	0.00478316	0.0124148	0	0.00894283	0.0174662	0.00403322	0.0122144	0.0023593	0.00424807	0	0.00857484	0	0.0590392	0.0213088
SLC12A6	9990	ENSG00000140199	0.329588	0.267017	0.400097	0.184735	0.142695	0.172342	0.356581	0.306385	0.356879	0.233713	0.207792	0.2302	0.337403	0.188231	0.18792	0.180752	0.792186	0.631763	0.899805	0.85912	0.63367	1.4317	0.671145	0.724299	0.538473	0.88348	0.716652	0.755796	0.565655	0.653492	0.95477	0.832896	0.689404	0.698341	0.856622	0.803203	0.947534	1.0208	0.70351	0.973488	0.709139	0.680635	0.624766	0.639302	0.655008	1.07088	0.635349
SLC12A7	10723	ENSG00000113504	0.776555	0.672732	0.954343	0.367786	0.403483	0.388777	0.549558	0.47618	0.521805	0.586277	0.689946	0.640696	0.662131	0.351857	0.335458	0.375349	0.554705	0.996158	0.488602	0.783218	1.08055	1.05345	0.810904	0.66419	1.23017	0.801421	0.414572	0.786284	0.595561	1.90232	0.907121	1.20476	1.14802	1.10013	1.38233	0.872807	1.47272	1.24301	0.695443	0.625377	0.868897	0.685355	0.844023	0.684081	0.767164	1.18078	0.779727
SLC12A8	84561	ENSG00000221955	0.497316	0.4352	0.190234	0.00914053	0.00679501	0.0102168	0.00356856	0.00427631	0.00323385	0.00691301	0.00261523	0.00137982	0.0076054	0.00287063	0.00159932	0.0111528	0.0139695	0.00614641	0.0122524	0.00569268	0	0.00739261	0.00759558	0	0	0.00575183	0.0130917	0	0	0	0	0.0517216	0	0.00717474	0.0273982	0.0182624	0.0162597	0.0274931	0.0190138	0.00122144	0.0239301	0.0113282	0	0.00349345	0.0229827	0.0127161	0.0160903
SLC12A9	56996	ENSG00000146828	0.34565	0.36019	0.427809	0.241743	0.260554	0.278274	0.313484	0.302109	0.322923	0.336079	0.293857	0.297121	0.241299	0.0783271	0.0647725	0.0857611	0.509304	1.28504	0.410306	0.896597	2.62606	0.472511	1.97181	0.444089	1.12996	0.80909	0.435422	1.32264	0.531009	1.18129	0.57403	0.948823	1.66099	1.86483	5.06525	0.937931	1.25118	1.79222	1.04806	2.03533	1.90564	2.26186	1.26738	0.705042	0.871506	1.04363	0.97368
SLC13A3	64849	ENSG00000158296	0.0265647	0.0233522	0.0057734	0	0.000937243	0.000268864	0.00109802	0.000251548	0.000692969	0.00053177	0	0.000689909	0.0013828	0.00041009	0.000799661	0.00153832	0.0157157	0.00790253	0	0	0.081008	0	0.00668411	0.011962	0	0.00421801	0.0024244	0.029735	0.0142234	0.0156338	0	0	0	0	0.00770575	0	0.00731686	0.000323448	0.0190138	0	0.0047186	0	0.0208817	0.000317587	0.0193055	0	0.0173949
SLC13A4	26266	ENSG00000164707	0.0080312	0.00943524	0.00606207	0.000481081	0.0021088	0.000806591	0.00219604	0.00150929	0.00415781	0.00452005	0.00213974	0.00620918	0.0048398	0.0106623	0.00159932	0.00615326	0	0	0	0.0260914	0.0455251	0.0412754	0.00729175	0	0	0.00690219	0.00533367	0	0	0.00187605	0	0	0	0.0316884	0.00428097	0	0.0357713	0.0207007	0	0.00570005	0.00168522	0.00637211	0.0141456	0.00222311	0.00321758	0	0.00130462
SLC13A5	284111	ENSG00000141485	0.0080312	0.00188705	0.00115468	0	0	0	0	0	0	0	0	0	0	0	0	0	0	0	0	0	0	0	0	0	0	0	0	0	0	0	0	0	0	0	0.00727765	0	0	0	0	0	0	0	0	0	0	0.00726636	0
SLC14A1	6563	ENSG00000141469	0.0565273	0.0464685	0.0470532	0.000481081	0	0	0.000549009	0.000503096	0.00023099	0	0	0	0.000230467	0	0	0	0	0	0	0	0	0	0	0	0	0.0107367	0	0	0	0.283284	0.118222	0	0	0	0	0.126459	0.0422752	0.00388137	0.0420608	0.044379	0.0343784	0.00755212	0.428411	0.0590711	0.00965275	0.129886	0.0208739
SLC15A1	6564	ENSG00000088386	0.0179157	0.013917	0.00173202	0	0	0	0	0	0	0	0.000237748	0	0.0006914	0	0	0	0	0	0	0	0	0	0	0.0089715	0	0	0	0	0	0	0	0	0	0	0	0	0	0	0	0	0	0	0	0	0	0	0
SLC15A2	6565	ENSG00000163406	0.0333604	0.0393921	0.0814049	0.0216486	0.0267114	0.0274241	0.029372	0.0256579	0.0291047	0.013826	0.0142649	0.0264465	0.0269646	0.00369081	0.00439813	0.00346121	0.505812	1.17879	0.502946	0.679326	2.09583	0.783001	0.645624	0.241633	0.46077	0.485071	0.494577	1.6757	0.40555	1.40016	0.417599	0.946148	2.90588	1.03615	1.55913	0.456561	0.699167	1.42446	0.617083	1.58176	0.328954	0.664587	0.576266	0.782851	0.472525	0.518637	0.522717
SLC15A3	51296	ENSG00000110446	1.02058	1.08104	1.7938	0.84117	0.742296	0.839662	2.67011	2.51674	2.56052	1.97898	2.43763	2.4087	2.10393	4.39288	4.27219	4.36997	1.33409	0.671715	1.39468	1.11719	0.722712	0.458958	0.493409	1.6702	0.84057	1.28649	1.2185	0.962059	1.4063	0.839222	0.977695	1.04513	0.554489	1.10611	0.796689	1.18982	1.29305	0.631694	1.56259	0.694185	0.699701	0.57467	0.690105	0.865741	0.946429	0.928278	1.24026
SLC15A4	121260	ENSG00000139370	0.216842	0.204037	0.229204	0.168619	0.165658	0.199497	0.0922335	0.0900541	0.0850042	0.115128	0.124105	0.147641	0.150034	0.145582	0.130345	0.143833	0.475545	0.34815	0.41718	0.57923	0.706644	1.14216	0.469103	0.380691	0.278496	0.369651	0.512033	0.65831	0.438009	0.541555	0.590663	0.416448	0.718562	0.705516	0.338625	0.431752	0.504457	0.401075	0.502425	0.715357	0.364681	0.320257	0.394394	0.505598	0.409093	0.670322	0.364423
SLC16A1	6566	ENSG00000155380	0.441407	0.336838	0.260958	0.210713	0.215097	0.17987	0.19133	0.197717	0.167467	0.156075	0.145264	0.173397	0.168241	0.875952	0.792464	0.832998	0.625134	0.361321	0.575265	0.543651	0.205533	0.282151	0.158292	0.297555	0.34821	1.02382	0.586219	0.151686	0.460621	1.78413	3.22437	1.09953	0.496668	0.698939	0.196925	1.2863	0.532505	0.312127	0.871176	0.188509	0.396363	0.275653	2.72977	1.55268	0.770382	1.35972	0.549244
SLC16A10	117247	ENSG00000112394	0.711688	0.735005	0.577917	0.106559	0.0806029	0.126366	0.101841	0.0862809	0.0778435	0.275989	0.259621	0.242158	0.390411	0.343655	0.255092	0.341122	0	0.00878059	0.0116547	0.148484	0	1.53643	0.0167103	0.0409699	0	0.257298	0.0140615	0	0.00765878	0.602214	0.909818	0	0	0.24992	0	0.318042	0.243489	0.00258758	0.0881548	0	0.0994277	0	0.084537	0.422708	0.209143	0.00999125	0.037399
SLC16A11	162515	ENSG00000174326	0.00278003	0.00518938	0.00057734	0.00457027	0.00492052	0.00618387	0	0.000251548	0.00023099	0.00106354	0.000237748	0.000689909	0.000460934	0	0.000799661	0	0.0203722	0.00965864	0	0.0156549	0	0	0.0115453	0.00747625	0.00798814	0.0172555	0.0494577	0	0.0269881	0.101932	0	0.126629	0	0.0382653	0	0.0492741	0.0182922	0.00840964	0.0218946	0	0.00101113	0	0	0.00158793	0.0170072	0.147144	0.027397
SLC16A12	387700	ENSG00000152779	0.00185335	0.00353821	0.00115468	0	0	0	0	0	0	0	0	0	0	0	0	0	0.00640268	0	0	0	0	0.0197136	0	0.00089715	0	0.00996983	0	0	0	0.000625352	0.0422544	0	0	0	0	0.0189516	0.0837374	0	0	0	0	0	0.055909	0.00285828	0.00367724	0.0127161	0.0195693
SLC16A13	201232	ENSG00000174327	0.0762964	0.0759537	0.0782296	0.0327135	0.0321006	0.0384475	0.0376071	0.0347136	0.0309526	0.0422757	0.0492139	0.0482937	0.0520855	0.00533117	0.00839644	0.007307	0.037834	0.0351223	0.00448259	0.0351049	0.0237668	0	0.0127606	0.0083734	0	0.00575183	0.0198801	0.091087	0.0138587	0	0	0	0.0256982	0.085499	0.0727765	0.0248094	0.0495921	0.0750399	0.0639554	0.00285003	0.0161781	0.0181723	0.0326697	0.0362049	0.0468848	0.0944627	0.0221785
SLC16A14	151473	ENSG00000163053	0.00617784	0.00400998	0.00057734	0	0	0.000537728	0.00247054	0.00176083	0.00161693	0	0	0	0.0006914	0	0	0	0.0605344	0.0460981	0.0388491	0.073056	0.356837	0	0.0194447	0.0005981	0.372538	0.0755406	0.00824295	0	0.0280822	0.0100056	0.0278699	0.107902	0.022733	0.0191326	0.0192644	0.0540982	0.0308934	0	0.059346	0.0370503	0.0647123	0.0377606	0.071065	0.0377928	0.00321758	0.00544977	0.0460965
SLC16A2	6567	ENSG00000147100	0.182864	0.164173	0.0609094	0.0122676	0.00398328	0.00483955	0.00109802	0.00150929	0.00300286	0.00159531	0.00190199	0	0.00576167	0.00287063	0.00119949	0.00307663	0.0221184	0.0386346	0.000298839	0.066889	0.0984147	0	0.00303823	0.00568195	0.0893219	0.0306764	0	0.0176904	0.0262587	0.0494028	0.0755185	0	0.060292	0.0191326	0.00856194	0.0489296	0.025609	0.0100269	0.00749027	0	0.031345	0.0269044	0.128658	0.02763	0	0.0163493	0.0221785
SLC16A3	9123	ENSG00000141526	3.11487	2.79024	2.40318	1.43891	1.72101	1.66239	3.24382	3.32773	3.144	2.38153	2.48233	2.32867	1.83636	4.06194	3.91194	4.58534	0.476709	0.88201	0.779074	0.885212	0.998541	4.79842	3.46267	0.754204	0.941874	0.861623	0.535307	1.12955	0.638231	1.28885	0.799687	0.399504	0.456638	4.15896	2.25607	0.901406	1.44996	1.26403	1.11317	1.3444	1.68825	1.99494	1.08214	0.880667	0.691321	1.40241	0.678836
SLC16A4	9122	ENSG00000168679	0.0253292	0.0188705	0.0124128	0.00745675	0.0044519	0.00430182	0.00137252	0.00176083	0.00115495	0.00319062	0.000713245	0.00045994	0.00161327	0	0.000799661	0.000384579	0.0261928	0.0272198	0.00806866	0.0094878	0.0786648	0.012321	0.0370664	0.00508385	0.0922267	0.0368117	0	0.0188196	0.00656467	0.0794197	0.118222	0.0481546	0.0271808	0.0310905	0.0226892	0.0520307	0.028861	0.0802151	0	0.0468219	0.0151669	0.0495608	0.173452	0.0489083	0	0.0445065	0.0182647
SLC16A5	9121	ENSG00000170190	0.123866	0.113223	0.105653	0.0562864	0.0442847	0.0586123	0.0768613	0.0638931	0.0628292	0.0704595	0.0832119	0.0883084	0.0606128	0.00984215	0.00999576	0.011922	0.118159	0.265174	0.190062	0.144689	0.579107	0.12321	0.168014	0.140255	0.177191	0.0958638	0.136736	0.299232	0.13494	0.0950534	0	0.207778	0.537192	0.153659	0.292818	0.185726	0.287797	0.171427	0.29673	0.428725	0.054601	0.057585	0.198039	0.164192	0.171451	0.193467	0.259619
SLC16A6	9120	ENSG00000108932	0.0129735	0.0136811	0.0178975	0.00673513	0.00726363	0.0067216	0.0491363	0.0601199	0.0528966	0.0287156	0.0221106	0.0248367	0.0140585	0.123437	0.129545	0.112297	0.123397	0.04522	0.0328723	0.0441183	0.0408387	0.0289544	0.0139759	0.035587	0.0962208	0.0452477	0.0703075	0.0357573	0.0722113	0.0619098	0.140249	0.0695566	0.0148259	0.118383	0.0402411	0.0358357	0.00406492	0.0329917	0.101983	0.030536	0.0556121	0.0278485	0.0943043	0.0771735	0.0735448	0.146236	0.0369642
SLC16A7	9194	ENSG00000118596	0.0667207	0.0481197	0.0502286	0.0187621	0.010544	0.0172073	0.0216859	0.0158475	0.0184792	0.0475934	0.0461232	0.0402447	0.0649916	0.0401888	0.0435815	0.0376887	0.00582062	0.0118538	0	0	0	0	0.0078994	0.00388765	0	0.00805256	0.00581855	0	0	0.00938027	0.0993428	0	0	0.0125558	0.0226892	0.0165396	0.0207311	0.0559565	0	0.013843	0.0192115	0	0.0798218	0.0139738	0.0050562	0.0108995	0.0282667
SLC16A8	23539	ENSG00000100156	0.0040156	0.00212293	0.00202069	0.00697567	0.00585777	0.00752819	0.00109802	0.00100619	0.000692969	0.00106354	0	0.000689909	0.0020742	0	0	0.00384579	0.0116412	0.0184392	0.0083675	0	0	0	0.0267364	0.00628005	0	0	0.0164859	0.0195724	0.00911759	0.0362704	0.0224757	0	0.00889554	0	0.0226892	0.00654691	0	0	0.0155567	0	0	0	0	0.00666932	0	0	0.00434873
SLC16A9	220963	ENSG00000165449	0.0206958	0.0103788	0.00461872	0	0.000234311	0	0	0.00100619	0.000923958	0.000265885	0.000713245	0	0	0.00164036	0.00119949	0.0019229	0.0075668	0.00878059	0	0	0.0334744	0	0	0.00568195	0	0.0410297	0.0164859	0.027853	0	0.0737915	0.0498961	0	0	0	0	0.0795967	0.0601609	0	0.0092188	0	0.0117965	0.000236004	0.0602874	0.0142914	0	0.0290655	0.0278318
SLC17A2	10246	ENSG00000112337	0.00370671	0.00141529	0.00230936	0	0	0	0.000823514	0.000251548	0.00023099	0	0	0	0	0.00041009	0	0	0	0	0	0	0	0	0	0	0	0	0	0	0	0	0	0	0	0	0	0	0	0	0	0	0	0	0	0	0	0	0
SLC17A4	10050	ENSG00000146039	0.0040156	0.00967112	0.00230936	0	0	0	0	0	0	0	0	0	0	0	0	0	0	0	0	0	0	0	0	0	0	0	0	0	0	0	0	0	0	0	0	0	0	0	0	0	0	0	0	0	0	0	0
SLC17A5	26503	ENSG00000119899	0.525426	0.466337	0.676931	0.336997	0.436755	0.431258	0.353287	0.348645	0.383905	0.303907	0.33784	0.357603	0.504492	0.156654	0.166329	0.166523	0.200229	0.17649	0.329918	0.18264	0.225283	0.36963	0.174698	0.304134	0.26724	0.303696	0.247773	0.208145	0.293951	0.380214	0.309266	0.149814	0.107241	0.122568	0.169955	0.200542	0.27926	0.213476	0.191866	0.128658	0.199529	0.141602	0.228351	0.257245	0.275793	0.389659	0.230482
SLC17A7	57030	ENSG00000104888	0.0117379	0.000943524	0.00317537	0.000962161	0.00117155	0.0029575	0.00192153	0.00327012	0.00207891	0.0111672	0.0111742	0.00551927	0.00530074	0.00328072	0.00599745	0.00499953	0.0599524	0	0	0	0.0324701	0	0	0.00149525	0	0.00575183	0	0	0.009847	0	0.013935	0.0338865	0.0672107	0.028699	0	0	0	0.0116441	0.00403322	0.0105858	0	0	0.000673602	0.00285828	0.0050562	0.0363318	0
SLC17A9	63910	ENSG00000101194	0.151357	0.123366	0.145778	0.314867	0.30437	0.383938	0.0107057	0.0113197	0.00970156	0.369846	0.277452	0.299191	0.255818	0.443307	0.455407	0.539949	0.422577	0.405224	0.325436	0.474864	0.499772	1.41199	0.740113	0.42824	0.651033	0.305997	0.393722	0.983137	0.282645	0.845475	0.578975	0.444984	0.600943	0.84363	0.794976	0.611964	1.56621	1.58166	0.398137	0.314317	0.660941	0.968324	0.641269	0.493847	0.842088	0.845623	0.686664
SLC18A1	6570	ENSG00000036565	0.00216225	0.00259469	0.00057734	0.000962161	0.000702932	0	0.00109802	0.000251548	0.00115495	0.000797655	0.000713245	0.00114985	0.00161327	0.0041009	0.00279881	0.00153832	0.0360878	0	0.00418375	0.0156549	0	0	0	0.0113639	0.063542	0.0118871	0.0334567	0.0779132	0.0371998	0.0243887	0.0152835	0	0.0415125	0.0131537	0.039813	0.0254985	0.000406492	0.00291103	0	0.0154716	0.00337043	0.0120362	0.0555722	0.0111155	0.0124107	0.173484	0.0569683
SLC18A2	6571	ENSG00000165646	0.0290359	0.00825583	0.00461872	0.0149135	0.0274144	0.0322637	0.0691751	0.0518188	0.0593643	0.00212708	0.000237748	0.00206973	0.00184373	0.0110724	0.0103956	0.0126911	0.018626	0.015366	0.0212176	0.0569268	0	0.085015	0.0161026	0.0224288	0.026143	0.0391124	0.0450938	0	0.00437644	0.0437746	0.0323651	0.0205103	0	0.02272	0.0192644	0.0420381	0.0772335	0.0139083	0.0126758	0.0228002	0.0198855	0.0233644	0.0198713	0.042239	0.0413689	0.0326986	0.0313108
SLC18A3	6572	ENSG00000187714	0.0800031	0.0481197	0.0268463	0.0012027	0.000702932	0	0	0.000503096	0.00161693	0	0	0	0	0	0	0	0	0	0	0	0	0	0	0	0	0	0.0126069	0	0	0	0	0	0	0	0	0	0	0	0	0	0	0	0	0	0	0	0
SLC18B1	116843	ENSG00000146409	0.196764	0.254044	0.509214	0.102711	0.103331	0.110772	0.113096	0.10892	0.112261	0.18027	0.203037	0.202143	0.279095	0.0545419	0.0503786	0.0592252	0.715354	0.687081	0.529842	0.456837	0.963727	0.846454	0.308077	0.651929	0.657932	0.601257	0.654102	0.73133	0.687102	0.450879	0.321403	0.75353	1.0813	0.645727	0.711498	0.556832	0.628844	0.590616	0.904018	0.885137	0.294913	0.204379	0.436157	0.495753	0.418746	1.16988	0.811907
SLC19A1	6573	ENSG00000173638	0.19244	0.171957	0.208997	0.0800999	0.0763853	0.0701735	0.266544	0.274439	0.258708	0.0973139	0.103896	0.0857787	0.0838899	0.0246054	0.0287878	0.0149986	0.218855	0.170343	0.123421	0.205411	0.637687	0.249501	0.190801	0.166272	0.202245	0.150314	0.125584	0.467856	0.137493	0.136952	0.334889	0.210453	0.284657	0.352758	0.549677	0.263944	0.237391	0.32086	0.320353	0.287853	0.258512	0.380674	0.324339	0.305518	0.149847	0.209816	0.193518
SLC19A2	10560	ENSG00000117479	0.060234	0.0629802	0.0666828	0.0447405	0.0438161	0.0446314	0.0343131	0.0321981	0.0381133	0.0465299	0.0244881	0.0361053	0.0555425	0.145172	0.126346	0.123065	0.411518	0.411809	0.259094	0.380461	0.160008	0.454029	0.138239	0.130685	0.0504705	0.350094	0.245834	0.252559	0.140776	0.674754	0.280947	0.700025	0.369659	0.756337	0.112161	0.371107	0.247147	0.115147	0.37509	0.088758	0.149984	0.0679691	0.355999	0.311235	0.475283	0.965518	0.377904
SLC19A3	80704	ENSG00000135917	0.0324337	0.025711	0.00837143	0.0012027	0.00234311	0	0.00109802	0.00125774	0.00184792	0	0	0.00114985	0	0.00246054	0.00199915	0.00346121	0.0261928	0.0105367	0.0119536	0.0265658	0	0	0.0130644	0.0023924	0.0831493	0.0782248	0	0	0.0193293	0.139453	0.304771	0	0	0.051419	0.0145553	0.0609897	0.0146337	0.0106738	0.00518557	0	0.0728013	0.00708012	0.388331	0.10004	0.00735448	0	0.0230482
SLC1A1	6505	ENSG00000106688	0.0450983	0.0349104	0.0158769	0.00288648	0.00117155	0.000806591	0.000274505	0	0.000692969	0.000797655	0	0	0	0	0	0.000769158	0.093712	0.0197563	0.0107582	0.0849158	0.110131	0	0.0355473	0.011663	0.070804	0.033744	0.00533367	0	0.0499644	0.229504	0.621679	0	0	0.0615832	0.030823	0.127493	0.0373973	0.00840964	0.0702933	0.0252431	0.220426	0.0991216	0.567846	0.28424	0.0340145	0	0.0378339
SLC1A2	6506	ENSG00000110436	0.00494228	0.0011794	0.00404138	0.0012027	0	0.000806591	0.00658811	0.00503096	0.00323385	0	0	0	0.00368747	0.0278861	0.0251893	0.0269205	0.047147	0.0478542	0.00448259	0	0.0354828	0.024642	0.0236982	0.00149525	0.00181549	0.0222404	0.00630343	0	0.00765878	0.0150084	0.0570884	0.03567	0.337042	0.0107621	0	0.0182624	0.00894283	0.0507813	0	0	0.0124706	0.000708012	0.0458049	0.013021	0.00873344	0.11172	0.00913233
SLC1A3	6507	ENSG00000079215	0.145179	0.139642	0.292134	0.344454	0.361776	0.321023	0.263799	0.245008	0.275571	0.321189	0.310024	0.364732	0.591378	0.72914	0.673314	0.742622	6.00921	5.71484	7.01764	4.71876	3.68285	4.29141	3.39158	4.9442	3.27986	4.55698	5.15669	5.04893	5.45524	9.65418	3.29989	8.25851	5.10307	9.7122	10.6314	7.67781	6.81972	9.66106	5.20228	3.23071	4.50222	9.3762	8.00003	6.74109	8.33722	12.0131	6.78532
SLC1A4	6509	ENSG00000115902	0.267501	0.213708	0.280587	0.216246	0.182528	0.184978	0.346425	0.322736	0.363347	0.454398	0.469553	0.478337	0.487437	0.32151	0.28268	0.295357	0.977864	0.73274	0.628459	0.744792	0.481696	0.31973	0.408946	0.775437	0.541015	0.675648	0.745745	0.55405	0.67689	0.644112	0.46345	0.75888	0.715102	0.57099	0.317648	0.656759	0.65364	0.7918	0.756518	0.507305	0.418607	0.457848	0.461754	0.363001	0.510217	0.697571	0.767115
SLC1A5	6510	ENSG00000105281	1.188	1.06052	0.579072	0.185457	0.151833	0.180676	0.360973	0.35594	0.363347	0.328634	0.367321	0.362892	0.22194	0.586018	0.597746	0.63917	1.26773	0.809131	1.17145	1.10675	0.820457	0.456494	0.830956	1.25571	0.778481	1.27039	0.830599	0.532595	0.836266	1.16065	0.530428	0.960416	0.681991	1.80684	1.78431	1.63535	1.34427	1.1822	1.15408	0.451119	0.988547	1.38841	1.53143	1.10393	1.20797	2.00461	1.30027
SLC1A6	6511	ENSG00000105143	0.0271825	0.00165117	0	0	0	0.000537728	0	0	0	0	0	0	0	0.00123027	0.00039983	0	0	0	0	0	0	0	0	0	0	0.00690219	0	0	0	0	0	0	0	0	0	0	0	0	0	0	0	0	0	0	0	0	0
SLC1A7	6512	ENSG00000162383	0.00463338	0.00400998	0.00115468	0	0	0	0	0.000754643	0.000692969	0	0	0	0	0	0	0	0	0	0.00179304	0	0	0	0	0.00149525	0	0.034511	0.0164859	0	0	0.0831718	0.167669	0	0	0.0125558	0	0.0754618	0.0105688	0	0.0455178	0	0.0144929	0.00377606	0.102051	0.0273124	0	0	0.0152205
SLC20A1	6574	ENSG00000144136	0.914321	0.811666	0.720809	0.458229	0.359667	0.404909	0.479834	0.476935	0.472836	0.518476	0.425094	0.492595	0.39479	1.03384	0.893621	0.800694	4.12391	2.10558	1.28381	2.49482	0.54195	1.06392	0.58729	1.5111	1.33111	3.6133	2.07577	1.29404	2.52995	4.36183	1.66186	6.63374	2.85102	3.97241	1.6653	1.78421	1.515	1.28473	4.71599	1.16118	1.95889	1.15736	1.17981	1.9376	2.5566	6.46615	2.0813
SLC20A2	6575	ENSG00000168575	0.14487	0.132329	0.102767	0.116903	0.107549	0.110772	0.133135	0.143382	0.13767	0.141717	0.121727	0.141431	0.14796	0.153374	0.138741	0.153832	0.20314	0.138733	0.142247	0.123341	0.277503	0.357309	0.0680564	0.0944998	0.125632	0.1576	0.0741866	0.11894	0.173599	0.331436	0.291286	0.0918504	0.102793	0.181162	0.135279	0.169531	0.163816	0.126145	0.209151	0.232074	0.123358	0.0840174	0.30952	0.206431	0.163177	0.262497	0.164817
SLC22A1	6580	ENSG00000175003	0.00370671	0.00542526	0.0057734	0.00649459	0.00164017	0.01183	0.0063136	0.00553405	0.00623672	0.00425416	0.00118874	0.00390949	0.0027656	0.00738162	0.00519779	0.00576869	0	0	0	0	0.0251058	0.0147852	0.0176217	0.00867245	0	0.000383455	0.00436392	0.027853	0.00838818	0	0.030567	0	0	0.0251116	0	0	0	0.0129379	0	0	0.00505565	0.0118002	0	0.00412862	0.0114914	0.00363318	0
SLC22A13	9390	ENSG00000172940	0.00185335	0.000471762	0.00028867	0	0.00187449	0	0	0	0	0	0	0	0	0.000820179	0	0	0	0	0	0	0	0	0.0130644	0.00388765	0	0.00421801	0	0	0	0	0	0	0.0405241	0.00657684	0	0.00930351	0	0.00485172	0	0	0	0	0	0	0	0	0
SLC22A15	55356	ENSG00000163393	0.101317	0.0957677	0.088333	0.103192	0.09349	0.105932	0.101841	0.100368	0.0986325	0.0709913	0.0456477	0.0637016	0.0633784	0.0512612	0.0459805	0.0480724	0.0494753	0.0118538	0.00478143	0.0630939	0.000669487	0.152781	0	0.0493433	0.0392145	0.0440973	0.0247289	0.0647395	0.101752	0.136952	0.075968	0	0	0.00478316	0.0235453	0.131972	0.0495921	0.0239351	0.0259279	0.184845	0.00741495	0.00660811	0.181536	0.0705042	0.0491831	0.278847	0.12046
SLC22A17	51310	ENSG00000092096	0.280474	0.203329	0.090065	0.00288648	0.00749794	0.00699046	0.00247054	0.00100619	0.00300286	0.00106354	0.000950993	0	0.000921867	0.00451099	0	0	0.101279	0.128636	0.0511015	0.119072	0.125194	0.572927	0.0270402	0.0879207	0.115465	0.18981	0.128493	0.141524	0.0882583	0.567819	0.317357	0.119495	0.111688	0.110611	0.0847632	0.248094	0.413403	0.129056	0.138282	0.00814293	0.183014	0.104314	0.619714	0.226122	0.104342	0.201642	0.313108
SLC22A18	5002	ENSG00000110628	0.385806	0.407366	0.426654	0.194838	0.178076	0.202186	0.244035	0.223878	0.228911	0.273596	0.308835	0.289532	0.230467	0.13656	0.161931	0.164984	0.0820707	0.187026	0.0729168	0.126188	0.35918	0.0154013	0.0571187	0.0843321	0.23093	0.134209	0.0387904	0.153192	0.0929994	0.0187605	0.0364107	0.0383453	0.134916	0.179368	0.181513	0.114399	0.12398	0.0883013	0.199357	0.226374	0.0522417	0.0547529	0.0565826	0.042239	0.142493	0.174393	0.124808
SLC22A18AS	5003	ENSG00000254827	0.0559095	0.0464685	0.0574453	0.0584513	0.0585777	0.0664094	0.0450187	0.0450271	0.0501247	0.067003	0.0599126	0.053583	0.0548511	0.00902197	0.0123947	0.007307	0.0273569	0.0158051	0.0116547	0	0	0	0.00820322	0.0113639	0.018518	0.0475484	0.0237591	0	0.0215175	0.0168845	0	0.0597473	0	0.0143495	0.0107024	0.00516862	0	0.0446358	0.0472463	0.0150644	0.00505565	0.00849614	0.00875682	0.00539897	0.0289583	0.108087	0.00391385
SLC22A2	6582	ENSG00000112499	0.00308892	0.00141529	0.00144335	0.000721621	0	0	0	0	0	0	0	0	0	0	0	0	0	0	0	0	0	0	0	0	0	0	0	0	0	0	0	0	0	0	0	0	0	0	0	0	0	0	0	0.00254069	0	0	0
SLC22A20P	440044	ENSG00000197847	0.00556006	0.00283057	0.00375271	0.00144324	0.000937243	0.00241977	0.00356856	0.00201238	0.0023099	0.00053177	0.000713245	0.00022997	0	0	0	0.000769158	0	0.00658544	0	0	0	0	0	0.0047848	0	0	0.00969759	0.00150557	0	0	0	0	0	0.00956632	0.0162677	0	0	0	0.0167091	0.0215788	0	0.00896815	0	0.00254069	0	0	0.00695796
SLC22A23	63027	ENSG00000137266	0.142399	0.123366	0.23007	0.0413729	0.0342094	0.0360278	0.0502343	0.0480456	0.0367273	0.0366921	0.0475497	0.0494435	0.0675268	0.726269	0.690107	0.783772	0.180439	0.27571	0.145834	0.261389	0.833177	0.949334	0.231209	0.10377	0.222216	0.154532	0.276381	0.299985	0.151352	0.60534	0.351071	0.391479	0.623676	0.379065	0.432806	0.289442	0.370721	0.299189	0.266193	0.352182	0.157736	0.0313885	0.493077	0.35792	0.201329	0.12807	0.215697
SLC22A3	6581	ENSG00000146477	0.183173	0.18611	0.090065	0.00457027	0.00328035	0.00215091	0.000549009	0.000503096	0.00115495	0	0	0.00114985	0.000921867	0	0	0.00961448	0.0500573	0.0561958	0	0.0483878	0.0789995	0	0	0	0.059548	0.0214735	0	0	0.016047	0.046276	0.0795641	0	0	0.00597895	0.0612179	0.0254985	0.0337389	0	0.00576175	0.0492647	0.0343784	0.0207683	0.0889154	0.0209607	0.00091931	0	0.00869745
SLC22A31	146429	ENSG00000259803	0.00123557	0.00306645	0	0	0.00164017	0.00564614	0.00219604	0	0.000923958	0	0.000237748	0.00045994	0	0	0.000799661	0.00115374	0	0	0	0	0	0	0	0	0.0174287	0	0.0116371	0.0199488	0.00619996	0	0	0	0	0	0	0.0182624	0	0	0	0	0.00808903	0	0	0.00285828	0	0	0
SLC22A4	6583	ENSG00000197208	0.0281092	0.0318439	0.00923744	0.0117865	0.00726363	0.00887251	0.0145487	0.0120743	0.0124734	0.00930598	0.00427947	0.0052893	0.00253513	0.0225549	0.0103956	0.0138448	0.0221184	0.00965864	0.00657446	0.00664146	0.0579107	0.0548285	0.00182294	0.00209335	0.0613634	0.0613528	0.00290928	0.050813	0.0138587	0.033769	0.0224757	0	0	0.0185347	0.0205487	0.0327346	0.0540635	0.0100269	0.0299611	0.223116	0.0259523	0.0143962	0.010104	0.0663756	0.025281	0.0753885	0.00913233
SLC22A5	6584	ENSG00000197375	0.0960655	0.0622726	0.0427232	0.0245351	0.0178076	0.0233912	0.0131762	0.0153444	0.0170932	0.0148896	0.0192576	0.0204673	0.0140585	0.0110724	0.0107954	0.0138448	0.0314313	0.014927	0.0346653	0.0607219	0.0866986	0.0406593	0.0820322	0.0305031	0.0301371	0.0908788	0.0543065	0.0173141	0.016047	0.0950534	0.229702	0.0196185	0.133433	0.028699	0.156255	0.0334237	0.0646323	0.0190834	0.0236232	0.0565934	0.062353	0.063249	0.0528777	0.0228662	0.0546989	0.0345152	0.0134811
SLC22A7	10864	ENSG00000137204	0.0330515	0.00660467	0.00808276	0	0	0	0	0	0	0	0	0	0	0	0	0	0	0	0	0	0	0	0	0	0	0	0	0	0.00145881	0	0	0	0	0	0	0	0	0	0	0.00732864	0	0	0	0	0	0	0
SLC22A9	114571	ENSG00000149742	0.00556006	0.0011794	0.00086601	0	0	0	0	0	0	0	0	0	0	0	0	0	0	0	0	0	0	0	0	0	0	0	0	0	0	0	0	0	0	0	0	0	0	0	0	0	0	0	0	0	0	0	0
SLC23A1	9963	ENSG00000170482	0.00278003	0.00377409	0.00461872	0.000962161	0.000702932	0.000806591	0.000823514	0.000503096	0.00115495	0.000265885	0.000237748	0.000919879	0.0006914	0.00041009	0.00119949	0.00153832	0	0.0118538	0.00388491	0.0094878	0	0.0172494	0.00850704	0	0	0.0214735	0.00436392	0.0274766	0.00218822	0	0	0	0	0.00717474	0.00856194	0.00275659	0.0126013	0.00646896	0	0.0700292	0.0141558	0	0.0289649	0.00412862	0.0050562	0.0563143	0.00173949
SLC23A2	9962	ENSG00000089057	0.396618	0.347453	0.587732	0.52967	0.481977	0.514068	0.4985	0.504102	0.510718	0.71337	0.621712	0.726475	0.912418	0.324791	0.261889	0.302664	1.00231	1.41148	1.17952	1.02089	1.50534	1.84446	0.593063	1.03681	0.894672	0.873127	0.70453	1.08288	0.951512	0.757926	0.298478	1.08794	1.91205	1.12942	1.1824	0.812851	0.689817	0.727111	1.12585	1.49871	0.426697	0.48192	0.484657	0.797777	0.620994	0.909204	0.92193
SLC23A3	151295	ENSG00000213901	0.00123557	0.00283057	0.00202069	0.00144324	0	0	0.000549009	0.000251548	0.000692969	0.000797655	0.000475497	0.000689909	0.000921867	0.00041009	0	0.000384579	0.00349237	0	0.00478143	0.0322585	0.0488726	0	0.00668411	0.0053829	0	0.00230073	0.00775807	0	0.0200587	0.056907	0	0	0.0573268	0.0149474	0.00428097	0	0.0178857	0.0598378	0.0259279	0	0.0104483	0.0295005	0.0400793	0.0190552	0.0050562	0.0681222	0.0217436
SLC24A1	9187	ENSG00000074621	0.0963744	0.0799636	0.109117	0.0331946	0.0335064	0.0416739	0.0450187	0.0485487	0.043426	0.0332356	0.0458854	0.0496735	0.0797415	0.0237852	0.0207912	0.0180752	0.0675192	0.147514	0.0678365	0.141843	0.177079	0	0.0118491	0.0918084	0.0780659	0.131525	0.0334567	0.134748	0.0893524	0.0175098	0.0427039	0.170324	0.111194	0.0275032	0.129713	0.133695	0.0906478	0.0611316	0.0783598	0.115223	0.0242671	0.0252524	0.0313225	0.106391	0.112615	0.169851	0.0726237
SLC24A2	25769	ENSG00000155886	0.00185335	0	0.00028867	0.0024054	0.00398328	0.00618387	0.00549009	0.0052825	0.00300286	0.000265885	0	0	0.00115233	0	0.00119949	0.00153832	0.037834	0.00790253	0.0128501	0.0128085	0	0	0	0.0642958	0	0.0371951	0.0198801	0.0165613	0.0189646	0	0	0.0231855	0.0919206	0.0185347	0	0	0.0325194	0.0158489	0.0293849	0	0.00134817	0	0.0740962	0.0181024	0.0597551	0.118987	0.0630565
SLC24A3	57419	ENSG00000185052	0.028727	0.0146246	0.0086601	0.000962161	0.00398328	0.00107546	0.0269014	0.0309404	0.0302596	0	0	0	0	0.00123027	0	0	0	0	0	0	0	0	0	0	0.0127084	0	0	0.0271003	0	0	0	0	0	0.000597895	0	0	0	0	0	0	0.00303339	0.000236004	0.00943043	0.00666932	0	0	0
SLC24A4	123041	ENSG00000140090	0.000308892	0.000471762	0.00086601	0.0012027	0.00117155	0.00268864	0.00247054	0.00251548	0.00184792	0.00265885	0.00546821	0.00206973	0.00460934	0.00041009	0.00319864	0	0.0442367	0.150148	0.0283897	0.0592987	0.116826	0.0745421	0.0261288	0.0490442	0.0769766	0.0122706	0.0567309	0.207016	0.0747643	0.0681633	0.000449515	0.147139	0.0899438	0.0550063	0.0890442	0.0668474	0.0975582	0.109325	0.0535843	0.0838722	0.015504	0.0323325	0.0289649	0.060659	0.0436672	0.0372401	0.0413129
SLC25A1	6576	ENSG00000100075	0.687594	0.634048	0.522493	0.269405	0.24462	0.251119	0.373601	0.377322	0.353645	0.442433	0.378971	0.362432	0.280478	0.382614	0.333858	0.372273	0.199065	0.152782	0.148224	0.127136	0.13055	0.189744	0.131252	0.181523	0.0610003	0.216269	0.144009	0.10539	0.121082	0.357076	0.1389	0.177458	0.210034	0.294164	0.396846	0.213981	0.189425	0.185336	0.256974	0.244695	0.330302	0.0944016	0.197365	0.121636	0.167774	0.297921	0.20613
SLC25A10	1468	ENSG00000183048	0.0284181	0.0207575	0.0184749	0.0170784	0.0164017	0.0115611	0.00933315	0.0103135	0.0138594	0.0191437	0.0183066	0.0108086	0.0119843	0.00287063	0.000799661	0.0019229	0	0.0118538	0.0170338	0.00853902	0.02611	0.0646853	0.0221791	0.0095696	0.0127084	0.0383455	0	0.0327461	0.0433997	0.0281408	0.0480981	0	0.0454661	0.0346779	0.0462345	0.0354912	0.00894283	0.0210241	0	0.0175073	0.0242671	0.00684411	0.0309857	0.00921001	0.0105721	0	0.051315
SLC25A11	8402	ENSG00000108528	0.404031	0.387552	0.400385	0.437783	0.442613	0.410824	0.544617	0.494291	0.522267	0.503055	0.501649	0.467988	0.420832	0.406809	0.37584	0.394963	0.303254	0.260344	0.220543	0.292699	0.256414	0.402897	0.225133	0.3463	0.32352	0.270719	0.36366	0.381662	0.31948	0.260146	0.178457	0.474412	0.242156	0.365314	0.354036	0.242925	0.300804	0.241939	0.302492	0.311874	0.276038	0.244972	0.339495	0.243906	0.281768	0.335161	0.35703
SLC25A12	8604	ENSG00000115840	0.0960655	0.0877477	0.0710128	0.0529189	0.0515484	0.0475889	0.0496853	0.0608746	0.0538206	0.0390851	0.0385152	0.0324257	0.0308826	0.0315769	0.0303871	0.0257668	0.124561	0.21732	0.126409	0.14801	0.257753	0.120746	0.097831	0.0950979	0.214954	0.117721	0.072247	0.204005	0.207881	0.16822	0.0256223	0.201536	0.212999	0.142299	0.233741	0.179179	0.179263	0.125821	0.160753	0.301289	0.085946	0.125554	0.0895891	0.0851132	0.105721	0.0717553	0.181777
SLC25A13	10165	ENSG00000004864	0.176377	0.15002	0.144046	0.154667	0.154645	0.147337	0.188036	0.199729	0.184792	0.134272	0.13195	0.14994	0.151417	0.415011	0.343454	0.387656	0.181021	0.166831	0.235784	0.177422	0.303947	0.0930237	0.126998	0.172851	0.162668	0.223938	0.154192	0.275519	0.247634	0.163217	0.210373	0.313005	0.153201	0.137516	0.22047	0.241202	0.229262	0.127115	0.187257	0.236959	0.134817	0.207919	0.117544	0.209607	0.110317	0.403283	0.232222
SLC25A14	9016	ENSG00000102078	0.0330515	0.0363257	0.026269	0.0353594	0.0351466	0.0397918	0.0159213	0.0196207	0.022175	0.0223343	0.0190199	0.0216172	0.0149803	0.00369081	0.00999576	0.00884532	0.0244466	0.0333662	0.0391479	0.0374768	0.0291227	0.0190976	0.0449658	0.0373813	0.0497443	0.0548341	0.0164859	0.0801716	0.0222469	0.0544056	0.0251728	0.124845	0.0914264	0.0239158	0.0702079	0.0844207	0.0166662	0.0523985	0.0685648	0.0627006	0.0326932	0.0464928	0.0687074	0.038428	0.0160879	0.0136244	0.0391385
SLC25A15	10166	ENSG00000102743	0.0268736	0.0247675	0.0155882	0.00673513	0.00726363	0.00483955	0.0123527	0.0100619	0.00993255	0.00850832	0.0073702	0.00413946	0.00829681	0.00369081	0.00599745	0.00384579	0.0541318	0.0267808	0.0140454	0.0237195	0	0.0178655	0.0492193	0.0182421	0.011256	0.0452477	0.0446089	0.031617	0.0244351	0.090676	0	0	0.0899438	0.0298947	0.0393849	0.0430718	0.024796	0.0194069	0.049551	0	0.023593	0.00542809	0	0.0047638	0.0381514	0.00726636	0.0126113
SLC25A16	8034	ENSG00000122912	0.0988455	0.10709	0.0897764	0.0969378	0.0480337	0.0881873	0.0705477	0.0772252	0.0870831	0.0667372	0.0534934	0.0623218	0.0700619	0.0930904	0.0735688	0.0796079	0.170544	0.176929	0.0481131	0.159869	0.286541	0.0511322	0.183813	0.0852293	0.101304	0.128074	0.072247	0.149804	0.0842465	0.100056	0.0970952	0.0802576	0.151718	0.124362	0.23845	0.127837	0.10081	0.235793	0.121573	0.217416	0.129425	0.14349	0.10845	0.124494	0.130082	0.148052	0.130027
SLC25A17	10478	ENSG00000100372	0.0781497	0.0636879	0.0609094	0.0661486	0.0681844	0.0742064	0.0499598	0.044524	0.0478148	0.0558359	0.0492139	0.0464539	0.0460934	0.0652043	0.068371	0.0688396	0.0686833	0.0921962	0.0818819	0.126188	0.229299	0.0203297	0.149481	0.0487452	0.0392145	0.085127	0.0833993	0.171259	0.0565291	0.0644112	0.0966457	0.263958	0.253029	0.0538105	0.106596	0.0475513	0.100404	0.155255	0.0996783	0.110744	0.0738124	0.0991216	0.0865578	0.0809846	0.0583762	0.0508645	0.135245
SLC25A18	83733	ENSG00000182902	0.0123557	0.00471762	0.00808276	0.00577297	0.00328035	0.00618387	0.0063136	0.00855263	0.00485078	0.00664713	0.00285298	0.00321958	0.00437887	0.00615135	0.00519779	0.00269205	0.0366699	0.0381956	0.0254013	0.0185012	0.0451904	0.0277223	0.025825	0.0254193	0.00944053	0.0502326	0.040245	0.158085	0.0273528	0.0794197	0.075968	0.0401288	0.025204	0.0179368	0.0282544	0.0344574	0.0443077	0.0177896	0.0397561	0.0403075	0.0326932	0.0240724	0.0505201	0.0247717	0.0358531	0.123528	0.0321806
SLC25A19	60386	ENSG00000125454	0.145797	0.179505	0.255184	0.194597	0.200804	0.18686	0.212192	0.215325	0.204888	0.25977	0.203275	0.23135	0.226088	0.0766868	0.0655722	0.0796079	0.196737	0.269564	0.235784	0.242413	0.255075	0.699218	0.769887	0.165674	0.313353	0.319801	0.234197	0.297726	0.173599	0.249515	0.373547	0.370077	0.3662	0.534518	0.648567	0.223284	0.277634	0.508783	0.199933	0.282967	0.501183	0.652315	0.179852	0.225486	0.311186	0.389659	0.177428
SLC25A20	788	ENSG00000178537	0.100699	0.075246	0.0897764	0.136146	0.1359	0.144111	0.181722	0.184888	0.175552	0.0967822	0.117923	0.158449	0.115925	0.022965	0.0223905	0.0173061	0.0681012	0.0487323	0.0845715	0.0550292	0.091385	0.0406593	0.0856781	0.0484461	0	0.0264584	0.0256986	0.0425323	0.0561644	0.146958	0.0471991	0.0829329	0.0434893	0.0538105	0.0723484	0.108885	0.0841439	0.126468	0.036299	0.100972	0.106169	0.110686	0.116533	0.0533545	0.0395303	0.0890129	0.0217436
SLC25A22	79751	ENSG00000177542	0.182555	0.138226	0.0788069	0.0529189	0.0463935	0.0467823	0.0351366	0.0457817	0.0422711	0.0284497	0.0252013	0.0236869	0.0202811	0.0758666	0.0547767	0.0611481	0.131546	0.0794643	0.0726179	0.0422207	0.177749	0.0252581	0.149177	0.065791	0.115465	0.0732399	0.109583	0.0447907	0.0619996	0.100056	0.0516942	0.0597473	0.192242	0.21584	0.200778	0.0489296	0.116663	0.107708	0.0530081	0.0496719	0.0960573	0.151987	0.102724	0.107027	0.0845765	0.266131	0.0943674
SLC25A23	79085	ENSG00000125648	0.347504	0.263479	0.259803	0.0560459	0.0459249	0.0559237	0.0958021	0.0978521	0.0986325	0.185056	0.142887	0.145341	0.195436	0.0578227	0.0727691	0.0665322	0.0506394	0.0935132	0.0325735	0.0678378	0.0358176	0.0357309	0.0358511	0.0284098	0.0188811	0.0720895	0.0198801	0.103508	0.0459527	0.0731661	0.0970952	0.114144	0.0163085	0.0292969	0.0599336	0.0282551	0.0666647	0.0465765	0.0288087	0.102194	0.0893164	0.0438967	0.109124	0.0342993	0.0473445	0.0299737	0.047836
SLC25A24	29957	ENSG00000085491	0.329588	0.292021	0.318403	0.361773	0.356387	0.347641	0.337092	0.348645	0.330315	0.273596	0.297423	0.329317	0.406774	0.470373	0.440613	0.431882	0.157157	0.117221	0.358009	0.215847	0.103101	0.14354	0.0270402	0.33045	0.0983994	0.163352	0.16001	0.156579	0.133846	0.305797	0.0957467	0.17835	0.101804	0.108817	0.0911847	0.282206	0.268285	0.071482	0.0950689	0.231259	0.21773	0.132398	0.0909363	0.291544	0.193515	0.206183	0.130462
SLC25A25	114789	ENSG00000148339	0.114908	0.0844454	0.0715902	0.0408919	0.0395985	0.0639896	0.0820769	0.0681695	0.0778435	0.064876	0.0504026	0.0561126	0.0576167	0.225549	0.213909	0.248053	0.650163	0.501371	0.466787	0.997168	0.651411	0.79717	0.140974	0.401026	0.468032	1.01846	0.525609	0.394459	0.606502	1.76099	2.13025	0.700025	0.614781	1.45767	0.335628	0.698797	0.501205	0.272343	0.909204	0.208459	0.499835	0.228688	0.596474	0.799683	0.802098	1.78117	0.545765
SLC25A26	115286	ENSG00000144741	0.0898876	0.0776048	0.087467	0.0709594	0.0691217	0.0626453	0.0713712	0.0744581	0.0783055	0.111406	0.0996166	0.0940576	0.0880383	0.164446	0.162331	0.192674	0.168216	0.150587	0.151213	0.200667	0.444205	0.131219	0.0638028	0.107658	0.184453	0.259982	0.164374	0.277401	0.146246	0.268276	0.358713	0.282685	0.262418	0.168008	0.116442	0.155058	0.249586	0.160107	0.167667	0.145759	0.106169	0.063013	0.196018	0.188964	0.172371	0.194375	0.229178
SLC25A27	9481	ENSG00000153291	0.0197691	0.0191064	0.0176089	0.0113054	0.0065607	0.0164007	0.000823514	0.00201238	0.00161693	0.00558359	0.00309073	0.007589	0.006914	0.00779171	0.00599745	0.00423037	0.0733398	0.044781	0.0806866	0.118123	0.257083	0.0763903	0.0467887	0.0361851	0.0413931	0.0552175	0.0247289	0.0914634	0.0466821	0.0769182	0.060235	0.0775823	0.204597	0.10224	0.106596	0.117844	0.16341	0.133261	0.118116	0.356253	0.0337043	0.0141602	0.111818	0.0625645	0.119051	0.162585	0.0339201
SLC25A28	81894	ENSG00000155287	0.142399	0.156861	0.156459	0.125562	0.10708	0.110772	0.092508	0.0998645	0.1051	0.113001	0.0798834	0.0903781	0.0806634	0.360469	0.367844	0.400731	0.312567	0.410053	0.247738	0.351997	1.0136	0.82982	0.28924	0.254791	0.201519	0.417199	0.201225	0.875112	0.240704	0.53405	0.223858	0.363834	0.681991	0.515385	0.700367	0.44898	0.564618	0.588028	0.392951	0.436054	0.290868	0.309165	0.470848	0.264232	0.260624	0.723911	0.410085
SLC25A29	123096	ENSG00000197119	0.364802	0.306645	0.297619	0.163808	0.136837	0.170191	0.237721	0.249284	0.252934	0.161392	0.14883	0.146031	0.150034	0.189461	0.18912	0.208057	1.01861	1.75963	0.967343	1.68835	3.79666	2.67736	0.867415	0.697983	0.983631	1.50813	1.19377	2.85381	1.08171	1.87418	0.890039	2.16963	2.4863	1.73868	2.29032	1.4827	1.88978	1.08678	2.39574	3.04546	0.529832	0.465872	1.29702	1.20111	1.11788	0.857431	1.22591
SLC25A3	5250	ENSG00000075415	1.79713	1.76014	1.81169	1.46681	1.31729	1.41073	1.46174	1.47633	1.43652	1.40387	1.3283	1.41063	1.22055	1.6908	1.6521	1.666	4.77756	4.39029	2.95253	3.68743	1.63489	3.89098	0.984387	2.52159	2.42731	3.47334	3.92801	2.55646	3.33558	5.64255	2.76676	10.8375	5.07639	6.85008	1.46324	2.67838	1.75483	1.56064	5.23109	2.23442	2.56625	1.24256	2.16866	2.75824	3.43822	8.81047	3.80166
SLC25A30	253512	ENSG00000174032	0.0929766	0.0903424	0.0854463	0.0502729	0.0691217	0.0720555	0.0763123	0.092318	0.0743786	0.0800314	0.0675205	0.0710607	0.110394	0.0529016	0.0463803	0.0565331	0.444113	0.553616	0.310195	0.293647	0.485713	0.90005	0.267972	0.287686	0.220763	0.401477	0.309353	0.376392	0.306351	0.247014	0.376244	0.536834	0.43341	0.264867	0.189647	0.223629	0.41259	0.436978	0.26216	0.173037	0.235593	0.191163	0.363408	0.300119	0.365885	0.62854	0.266577
SLC25A32	81034	ENSG00000164933	0.000308892	0.00353821	0.00057734	0.0012027	0	0	0.00109802	0.000754643	0.000461979	0.000265885	0	0.00045994	0.000921867	0.00533117	0.00119949	0.00499953	0.369609	0.194929	0.267162	0.249055	0.242689	0.231635	0.241235	0.169262	0.146328	0.315967	0.1828	0.169	0.196211	0.221374	0.291286	0.304087	0.173957	0.421516	0.135279	0.234655	0.184548	0.221885	0.291545	0.112372	0.158073	0.165675	0.171095	0.307424	0.305211	0.481397	0.230048
SLC25A33	84275	ENSG00000171612	0.0651763	0.0700566	0.0626414	0.12003	0.10708	0.105932	0.0754887	0.0747097	0.0739167	0.0784361	0.0815477	0.0692209	0.0636088	0.326021	0.314267	0.30651	0.455172	0.160246	0.114754	0.277992	0.028788	0.139844	0.0726137	0.131881	0.048655	0.327471	0.398086	0.0813008	0.175422	0.228253	0.372648	0.305871	0.284657	0.194914	0.127573	0.167808	0.247554	0.0886247	0.246603	0.100158	0.130099	0.0745772	0.201407	0.221358	0.258326	0.680313	0.20526
SLC25A34	284723	ENSG00000162461	0.0271825	0.0207575	0.0242483	0.00793783	0.0119498	0.00887251	0.0167448	0.00679179	0.0147833	0.00877421	0.00546821	0.0103486	0.0106015	0.0118926	0.0255891	0.0234593	0.0611165	0.106245	0.0128501	0.05835	0.0699614	0.0468199	0.0161026	0.0750616	0.202608	0.11657	0.036366	0.12308	0.0671055	0.108811	0.129011	0.0811493	0.180876	0.0490274	0.0517998	0.111987	0.150402	0.0730992	0.111778	0.210495	0.0121336	0.0134522	0.114849	0.0673283	0.0353934	0.0908295	0.0747981
SLC25A35	399512	ENSG00000125434	0.0438627	0.0467044	0.0643734	0.0613378	0.0449877	0.0615698	0.0639596	0.0626354	0.0642151	0.027652	0.0223483	0.0183976	0.0248904	0.00205045	0.00279881	0.00230747	0.110592	0.169465	0.125214	0.166511	0.400354	0.0616051	0.0452696	0.0843321	0.204061	0.148397	0.202195	0.368112	0.132023	0.196986	0.0800136	0.187268	0.268349	0.161432	0.248724	0.149545	0.127639	0.142964	0.236808	0.259352	0.0815644	0.130038	0.107103	0.11179	0.154444	0.334253	0.130897
SLC25A36	55186	ENSG00000114120	0.382409	0.304522	0.301949	0.205662	0.182294	0.218586	0.164977	0.156463	0.171394	0.174952	0.135517	0.139362	0.22724	0.141481	0.134343	0.135372	1.08496	0.944352	0.591104	0.937869	0.877363	2.66504	0.488547	0.473994	0.634694	0.960555	0.734592	0.558566	0.75129	1.38891	0.744846	1.16017	1.04028	1.15752	0.436231	0.722917	0.618275	0.570562	0.958755	0.486133	0.492757	0.215944	0.61803	0.743788	0.912875	1.74574	0.764071
SLC25A37	51312	ENSG00000147454	0.381791	0.350283	0.212461	0.21384	0.15113	0.19412	0.125174	0.0960913	0.107641	0.139058	0.122203	0.123264	0.152569	0.529426	0.434616	0.518413	1.54596	2.94325	0.820911	2.3525	5.08141	14.654	8.66594	0.828668	1.43859	2.06529	1.41391	3.62278	1.11818	4.0948	2.71507	2.56289	2.92564	3.99155	6.23823	1.41792	2.84748	2.79782	2.35771	5.48386	2.32425	4.23957	2.60617	2.76173	2.00272	3.61774	1.87735
SLC25A38	54977	ENSG00000144659	0.138384	0.12596	0.132211	0.155149	0.151599	0.182021	0.110351	0.132063	0.121732	0.183727	0.142887	0.158219	0.148421	0.102933	0.114751	0.111528	0.440621	0.293272	0.211279	0.364331	0.273151	0.372711	0.135809	0.191093	0.180822	0.391124	0.291897	0.165613	0.293586	0.375211	0.226555	0.680406	0.419079	0.188935	0.163961	0.290476	0.320722	0.155902	0.286935	0.150644	0.189081	0.128622	0.199049	0.167368	0.244077	0.765693	0.308325
SLC25A39	51629	ENSG00000013306	0.591529	0.537809	0.483234	0.372597	0.403249	0.446045	0.594851	0.602205	0.642844	0.667372	0.608874	0.559516	0.487668	0.570435	0.54177	0.558793	0.885898	0.908352	0.550761	0.639952	0.998875	0.955495	0.674183	0.557429	0.525402	0.79912	0.785505	0.844625	0.633126	1.08186	0.635614	0.517216	0.544605	0.63915	1.08009	0.816641	0.796318	0.886894	0.58136	0.782536	0.621844	0.5067	0.506885	0.58817	0.564456	0.705745	0.704059
SLC25A4	291	ENSG00000151729	0.111819	0.0893989	0.0692808	0.0947729	0.0909126	0.0984042	0.0661556	0.071188	0.0713758	0.0930598	0.103896	0.109466	0.110855	0.0906298	0.0667717	0.0799924	0.174619	0.260344	0.0896518	0.298866	0.244698	0.282151	0.139759	0.0992846	0.074798	0.202464	0.251168	0.264604	0.191834	0.326434	0.103838	0.430716	0.353351	0.351562	0.104028	0.127837	0.103656	0.105444	0.237384	0.159194	0.162118	0.140894	0.357346	0.187376	0.196273	0.440523	0.197432
SLC25A40	55972	ENSG00000075303	0.116143	0.112515	0.144624	0.234046	0.213691	0.223695	0.181173	0.178347	0.186178	0.180004	0.159767	0.171557	0.23715	0.0479805	0.044781	0.0496107	0.094294	0.0728789	0.068733	0.135676	0.215575	0.150316	0.0802093	0.0915093	0.139429	0.110052	0.0717622	0.120446	0.101752	0.116315	0.113278	0.270201	0.241662	0.062779	0.161821	0.162639	0.143085	0.150403	0.0777836	0.091608	0.137514	0.0521569	0.16739	0.0828901	0.0850362	0.218899	0.0821909
SLC25A41	284427	ENSG00000181240	0.00123557	0	0.00086601	0.00024054	0	0	0.000549009	0.00176083	0.00115495	0.00425416	0.000237748	0.00275964	0.0013828	0.00041009	0.00039983	0	0	0	0	0	0	0	0	0.00089715	0	0.00613528	0.00193952	0	0.00583526	0.00562816	0.0089903	0	0	0	0	0	0	0	0.0172852	0	0.00539269	0.00306805	0	0	0	0.00817466	0
SLC25A42	284439	ENSG00000181035	0.0599251	0.0474121	0.0265576	0.00938107	0.0145273	0.0139809	0.00274505	0.00477941	0.00415781	0.0122307	0.0145026	0.0128783	0.0159022	0.00246054	0.00319864	0.000384579	0.0180439	0.0496103	0.0400445	0.0374768	0.221266	0.0535964	0.0379779	0.0388765	0.0417562	0.0214735	0.0261835	0.0462963	0.0269881	0.101307	0.0471991	0	0.0395357	0.0215242	0.0719203	0.0199853	0.0654453	0.0494875	0.0772074	0.112372	0.0357266	0.0420087	0.0390689	0.0616118	0.0243617	0.0626724	0.0413129
SLC25A43	203427	ENSG00000077713	0.0849454	0.073359	0.0684148	0.0368027	0.0250712	0.0365655	0.0595675	0.060623	0.0653701	0.0699278	0.0639543	0.0692209	0.0527769	0.0779171	0.0915611	0.0665322	0.0809066	0.0377565	0.0899506	0.0317841	0	0.0412754	0.0610684	0.0723701	0.109655	0.0521499	0.0601251	0	0.0678349	0.0218873	0.0503457	0.118603	0	0.103436	0.0535121	0.0727052	0.0894283	0.0394606	0.0449416	0.0191359	0.0502194	0.0292645	0.0380585	0.0825725	0.0845765	0.0236157	0.0691447
SLC25A44	9673	ENSG00000160785	0.204178	0.187525	0.219101	0.131576	0.143398	0.144649	0.137801	0.123007	0.130509	0.159531	0.139558	0.166958	0.19751	0.223499	0.18832	0.211134	0.511632	0.302491	0.233692	0.512341	0.242354	0.764519	0.184421	0.264659	0.193168	1.00082	0.24147	0.246913	0.346468	0.683509	0.7408	0.734803	0.228319	0.539899	0.187507	0.365938	0.406086	0.307922	0.48053	0.368875	0.375803	0.295005	0.399446	0.516078	0.518491	0.553152	0.34007
SLC25A45	283130	ENSG00000162241	0.0562184	0.0438739	0.105942	0.038727	0.0428789	0.0559237	0.0474893	0.0508127	0.0508177	0.0497205	0.0451722	0.0443842	0.0426364	0.0529016	0.0507784	0.0415345	0.139113	0.191417	0.160775	0.250003	0.466633	0.104729	0.123352	0.113938	0.191352	0.158367	0.169223	0.427582	0.167034	0.0775436	0.0130359	0.0838246	0.293059	0.140505	0.232885	0.201231	0.105688	0.107061	0.431555	0.432797	0.0583084	0.0410647	0.0279545	0.0644701	0.139275	0.238882	0.207869
SLC25A46	91137	ENSG00000164209	0.289741	0.244609	0.221121	0.219132	0.223298	0.236331	0.206153	0.184888	0.203964	0.195691	0.19638	0.210882	0.291771	0.132049	0.111153	0.0999906	0.236899	0.314784	0.28061	0.250003	0.489395	0.0911755	0.313545	0.304732	0.215317	0.233524	0.267169	0.167495	0.311822	0.398974	0.17621	0.0864999	0.64295	0.257095	0.383575	0.348365	0.214628	0.395577	0.285207	0.46374	0.308394	0.316717	0.325013	0.251211	0.19949	0.315178	0.254835
SLC25A47	283600	ENSG00000140107	0.00247114	0.000471762	0.00086601	0.000721621	0.000468621	0	0	0.000251548	0	0	0	0	0	0	0	0.00115374	0.0122233	0.00439029	0	0	0	0	0	0	0	0.00306764	0.00387904	0	0.0164117	0	0	0	0	0.0101642	0	0	0.00487791	0	0.00403322	0	0.00741495	0	0	0	0.00597551	0	0
SLC25A5	292	ENSG00000005022	0.901656	0.952015	1.23262	1.10312	1.12235	1.1295	1.21907	1.26755	1.26397	1.18213	1.06749	1.15974	0.994925	1.34345	1.24667	1.14489	2.06923	1.17572	1.5698	1.23009	0.769911	1.27523	0.564199	1.11576	0.944779	1.66151	2.27069	1.48562	1.21045	2.33506	0.805081	2.73054	0.979992	2.17335	0.993614	1.14261	1.11094	0.766571	1.83512	1.16566	1.47423	1.09695	1.13468	1.12711	1.36104	2.58047	1.60555
SLC25A51	92014	ENSG00000122696	0.060234	0.0618008	0.0531153	0.0334351	0.0337407	0.0319948	0.0491363	0.0475425	0.0591333	0.0345651	0.0354245	0.0280563	0.03457	0.0377283	0.04718	0.0361504	0.0407443	0.0509274	0.0298839	0.0517085	0.0830164	0.0295704	0.104515	0.0421661	0.00907743	0.0778414	0.0470333	0.091087	0.0226116	0.0525295	0.0188796	0.000891751	0.0484313	0.0615832	0.0813385	0.0337683	0.0654453	0.0792447	0.0374514	0.0940509	0.0637011	0.062305	0.112828	0.0489083	0.06665	0.0853798	0.0234831
SLC25A53	401612	ENSG00000269743	0.0117379	0.0155681	0.0167429	0.0168378	0.0255399	0.0223157	0.00988216	0.0171053	0.0168622	0.0196755	0.0159291	0.0179376	0.0269646	0.0397787	0.0363846	0.0430729	0.00349237	0.0109757	0.00268955	0.00664146	0	0.0344988	0	0.00328955	0	0.00613528	0.00339416	0	0.00182352	0	0	0	0	0	0	0.013783	0.0105688	0.00355793	0.00518557	0.0183216	0.00674086	0.00660811	0	0.0120683	0.00367724	0.00817466	0
SLC25A6	293	ENSG00000169100	3.87165	3.56534	3.80352	1.81969	1.98695	1.8928	3.45491	3.57072	3.54777	3.75217	3.22268	3.12575	2.79257	4.15093	4.05508	4.31113	2.44873	1.59719	2.62411	2.4322	1.84143	4.14109	0.897189	2.42649	1.80895	2.33447	2.51168	1.61962	2.53433	1.90294	1.38271	1.95293	1.14703	2.67379	1.78431	2.43132	1.528	0.816706	2.84861	2.12938	1.57568	0.865898	1.36573	1.91727	2.0188	2.16447	2.42137
SLC26A1	10861	ENSG00000145217	0.0395382	0.0391562	0.0363724	0.0481081	0.0864607	0.0954467	0.0345876	0.0291795	0.0330315	0.0233979	0.0111742	0.0209272	0.020742	0.0139431	0.0107954	0.014614	0.0180439	0.0377565	0.0200222	0.0597731	0.0672835	0	0.0638028	0.0666882	0.0551908	0.0694054	0.0412148	0.223953	0.0485056	0.0150084	0	0.145355	0.0543616	0.0550063	0.0911847	0.083387	0.0780465	0.0608082	0.130792	0.0191359	0.0663975	0.0240724	0.0185241	0.095276	0.03999	0.0326986	0.0826258
SLC26A10	65012	ENSG00000135502	0.0219313	0.013917	0.00519606	0.00168378	0.0021088	0.00215091	0	0	0	0	0	0	0	0	0	0	0.00698474	0	0	0.00189756	0	0	0	0.00149525	0	0.00613528	0.0024244	0	0.00182352	0	0.0179806	0	0	0	0	0.00310117	0	0	0.00864262	0.00570005	0.00101113	0.00401207	0	0.0047638	0	0.0236157	0
SLC26A11	284129	ENSG00000181045	0.256998	0.264894	0.324465	0.447164	0.44519	0.60575	0.633556	0.555166	0.637531	0.248071	0.238462	0.237559	0.242451	0.203815	0.174726	0.193443	0.114084	0.154099	0.0771005	0.157023	0.297252	0.237796	0.119099	0.123807	0.0341311	0.11657	0.117341	0.244279	0.133117	0.347696	0.298478	0.135546	0.315792	0.172792	0.169526	0.151957	0.218286	0.173045	0.153263	0.151051	0.078531	0.059945	0.244517	0.160699	0.143872	0.195284	0.132636
SLC26A2	1836	ENSG00000155850	0.243098	0.216067	0.142314	0.0632621	0.0543601	0.0634519	0.0861944	0.0782314	0.0783055	0.0869444	0.0786947	0.0929078	0.131366	0.111134	0.063573	0.0757621	0.465649	0.348589	0.179304	0.197821	0.460942	0.448485	0.242147	0.201261	0.176828	0.176773	0.240015	0.37978	0.14807	0.543431	0.338485	0.497597	0.474429	0.245137	0.345046	0.288753	0.191864	0.288515	0.287511	0.199909	0.404115	0.248276	0.496781	0.332513	0.262923	0.75661	0.179168
SLC26A3	1811	ENSG00000091138	0.00648674	0.00589702	0.00115468	0	0	0	0	0	0	0	0	0.00045994	0	0	0	0	0	0	0	0	0	0	0	0	0	0	0	0	0	0	0	0	0	0.00717474	0	0	0	0	0.00518557	0	0	0	0	0.00666932	0	0	0.00434873
SLC26A4	5172	ENSG00000091137	0.000926677	0.000471762	0	0.000481081	0.000468621	0	0.00164703	0.000503096	0.00115495	0.000265885	0	0.00022997	0	0	0	0.000769158	0	0.00395126	0	0.00379512	0	0	0	0.00209335	0	0.00460146	0	0.000376392	0	0	0	0	0	0.01136	0	0	0.00975582	0	0.00345705	0	0.0138188	0	0	0.00317587	0	0	0.00869745
SLC26A6	65010	ENSG00000225697	0.210047	0.188233	0.146067	0.180405	0.208771	0.196002	0.129017	0.148413	0.126813	0.114596	0.0882046	0.0954375	0.0675268	0.0205045	0.0255891	0.0323046	0.103025	0.220832	0.0675377	0.138047	0.417091	0.722628	0.220576	0.0666882	0.186995	0.121939	0.0950364	0.331978	0.123999	0.0669126	0.208575	0.318355	0.441318	0.168606	0.305661	0.185036	0.167881	0.320213	0.17919	0.395339	0.141558	0.159303	0.232729	0.194363	0.117212	0.298829	0.15525
SLC26A7	115111	ENSG00000147606	0.00926677	0.00448174	0.00028867	0.00216486	0	0.00215091	0.00137252	0.000503096	0.000461979	0	0	0.00045994	0	0	0	0	0	0	0	0.0128085	0	0	0	0.0005981	0	0	0	0.0176904	0	0.0406479	0.0256223	0	0.027675	0.0161432	0.0470907	0	0	0.0103503	0.0184376	0.0207645	0.00775199	0.00495608	0	0.000635173	0.00229827	0.0254323	0.00217436
SLC26A8	116369	ENSG00000112053	0.00247114	0.00188705	0.00202069	0.00216486	0.00374897	0.000806591	0.00137252	0.000754643	0.00254089	0.00212708	0.00309073	0.00321958	0.00184373	0	0	0.000384579	0.0162977	0.0105367	0.00717214	0.00142317	0.0180762	0	0	0	0	0.00421801	0	0	0.00291763	0	0	0	0	0	0	0	0	0	0	0.105044	0.00404452	0	0	0	0	0	0
SLC26A9	115019	ENSG00000174502	0.00154446	0.000471762	0.00028867	0.000481081	0	0	0	0	0	0.00053177	0	0.00022997	0	0	0.000799661	0.00153832	0	0	0	0	0	0	0	0	0	0	0.00678831	0	0	0	0	0	0	0	0	0	0.0178857	0	0	0	0	0	0	0	0	0	0
SLC27A1	376497	ENSG00000130304	0.463647	0.425293	0.613424	0.163086	0.14949	0.159167	0.40462	0.391157	0.423404	0.508372	0.481916	0.485236	0.460012	0.0688951	0.0723693	0.0723009	0.264256	0.442103	0.535819	0.486724	1.20776	0.404745	0.210549	0.568494	0.500711	0.380771	0.289958	0.464845	0.378562	0.689137	0.282295	0.504731	0.535215	0.415537	0.497449	0.449325	0.414216	0.436655	0.496087	0.249581	0.12875	0.25158	0.397425	0.438269	0.312106	0.36786	0.448354
SLC27A2	11001	ENSG00000140284	0.00926677	0.00589702	0.00115468	0.00264594	0.00351466	0.00510841	0.00796063	0.00654024	0.00785365	0.000797655	0	0.00114985	0	0.00123027	0.00039983	0.000769158	0	0	0.000896518	0.0142317	0	0	0	0	0.0337681	0	0	0	0.00364704	0	0	0	0	0	0	0	0	0	0	0	0	0	0	0	0	0	0
SLC27A3	11000	ENSG00000143554	0.122939	0.11794	0.108251	0.0918864	0.0902096	0.117493	0.274505	0.267647	0.307909	0.113001	0.0955748	0.103486	0.0822767	0.0221448	0.0203913	0.019229	0.130382	0.0794643	0.153006	0.113379	0.403701	0.231019	0.102996	0.110948	0.129989	0.147247	0.155646	0.240138	0.164481	0.056907	0.0773166	0.140897	0.291082	0.0657684	0.248724	0.17849	0.106094	0.119352	0.316896	0.222709	0.0690938	0.0729252	0.0700546	0.140056	0.102963	0.337886	0.240919
SLC27A4	10999	ENSG00000167114	0.231978	0.213708	0.194275	0.0993432	0.09349	0.0981353	0.183918	0.179605	0.17971	0.212708	0.216826	0.239169	0.19267	0.192332	0.174726	0.166523	0.225258	0.134343	0.147328	0.196872	0.296583	0.163253	0.178952	0.153413	0.0265061	0.0939465	0.118795	0.168624	0.12254	0.15071	0.059336	0.0258608	0.203115	0.141103	0.239306	0.142998	0.136175	0.151697	0.149229	0.202759	0.210989	0.21972	0.200397	0.134974	0.134219	0.138969	0.159598
SLC27A5	10998	ENSG00000083807	0.0293448	0.0275981	0.0178975	0.0238135	0.0374897	0.0274241	0.00905865	0.00981036	0.0122424	0.030045	0.0199709	0.0218471	0.0149803	0.0127128	0.00959593	0.00999906	0.0430726	0.0250247	0.0176315	0.0284634	0.0194151	0	0.00516499	0.0149525	0.0177918	0.00651874	0.0630343	0.00414032	0.0521526	0.0287662	0	0.0196185	0.0108723	0.0436463	0.00813385	0.00585776	0.0117883	0.01876	0	0	0.0107854	0.00920415	0.0215553	0.00762208	0.0487234	0.0544977	0.0234831
SLC27A6	28965	ENSG00000113396	0.00648674	0.00235881	0.00144335	0	0	0.000537728	0	0	0	0	0	0	0	0	0	0.000384579	0	0	0	0.0270402	0	0.0517483	0	0.0053829	0	0.0122706	0	0	0.00474115	0.226377	0.0606845	0	0	0	0	0.0561656	0.0422752	0	0.0126758	0	0.0219078	0	0.0943043	0.0263597	0	0.0299737	0.0330503
SLC28A1	9154	ENSG00000156222	0.0188424	0.0209934	0.0412798	0.00649459	0.00749794	0.0129055	0.00411757	0.00251548	0.00277187	0.00983775	0.00879669	0.0110385	0.00737494	0.00451099	0.000799661	0.00615326	0.00640268	0	0.0158385	0.0151805	0	0	0	0	0	0.0318268	0.0271533	0	0	0.0487774	0.0539418	0	0	0	0	0.0458284	0.0333324	0	0	0	0.00775199	0	0.0421001	0.00889242	0.0248214	0	0.00173949
SLC28A3	64078	ENSG00000197506	0.0188424	0.0113223	0.00635074	0.00793783	0.00538915	0.00564614	0.0510578	0.0510642	0.0482768	0.0178143	0.0149781	0.0133382	0.0133671	0.00902197	0.00559762	0.0107682	0.00407443	0	0	0.00237195	0	0	0	0.00747625	0	0.00306764	0	0	0.016047	0.0218873	0	0	0	0	0	0.00654691	0.00447142	0	0.000576175	0	0	0	0.0299753	0.0069869	0	0.00635807	0.00304411
SLC29A1	2030	ENSG00000112759	0.403722	0.380712	0.646332	1.551	1.6451	1.70271	1.64428	1.59205	1.64095	1.29061	1.01376	1.02406	0.896285	0.112365	0.104756	0.13268	0.91733	0.757765	0.742615	1.1855	1.11503	1.35408	0.63499	0.735663	0.491997	0.860473	0.874723	1.1702	0.803077	0.872366	0.488623	1.21456	1.00915	1.06844	0.868609	0.92277	1.16541	1.13724	0.946655	0.491426	0.694983	0.561925	0.56111	0.921636	0.725795	1.47416	1.14763
SLC29A2	3177	ENSG00000174669	0.0497316	0.051422	0.0409911	0.0577297	0.052017	0.0580746	0.033215	0.0309404	0.0261018	0.0545064	0.0480252	0.0487536	0.0440192	0.0311668	0.0287878	0.0223056	0.0133874	0.0882449	0.0391479	0.0697353	0.145948	0.0782384	0.054992	0.0343908	0.0283216	0.0590521	0.0412148	0.0455435	0.0379292	0.0587831	0	0.0722318	0.050408	0.0831074	0.105312	0.011371	0.0886153	0.0941233	0.0339943	0.0337932	0.070779	0.0264324	0.0774642	0.0676459	0.0312565	0.0808383	0.0930627
SLC29A3	55315	ENSG00000198246	0.103788	0.11511	0.268752	0.119789	0.104737	0.124753	0.336817	0.324245	0.307678	0.292208	0.291717	0.295741	0.297994	0.0446998	0.0439813	0.0523028	0.286374	0.576445	0.443477	0.366703	0.87569	0.101032	0.169229	0.383681	0.339859	0.287208	0.331173	0.454682	0.282281	0.198862	0.119121	0.610849	0.913769	0.256497	0.329207	0.241202	0.292674	0.251966	0.308254	0.467812	0.0879682	0.116586	0.170084	0.23025	0.153525	0.495929	0.414434
SLC29A4	222962	ENSG00000164638	0.0874165	0.0625084	0.0303104	0.00408919	0.00890381	0.00564614	0.00905865	0.0130805	0.00993255	0.00771067	0.00523046	0.00321958	0.00576167	0.00369081	0.00559762	0.00153832	0.0139695	0.00395126	0.00986169	0.00996219	0.000334744	0.00492841	0.0145835	0.0089715	0.0145239	0.00651874	0.00048488	0.0173141	0.0105764	0.0825464	0	0.0713401	0.0311344	0.0191326	0.0154115	0.000344574	0.00406492	0.00614551	0.0149805	0.0346075	0.0124706	0.00637211	0.0407529	0.0136562	0.00137896	0.000908295	0.00652309
SLC2A1	6513	ENSG00000117394	0.919263	0.482141	0.178687	0.0170784	0.0187449	0.0185516	0.029921	0.0284249	0.0337245	0.0170166	0.00927219	0.0209272	0.0112929	0.40968	0.341455	0.419191	0.728741	0.486005	0.241761	1.15609	1.8508	1.74404	0.661423	0.129489	1.80859	1.04261	0.224014	0.0696326	0.630573	1.72722	4.56078	0.841813	0.397828	2.3581	0.493596	1.52302	1.19468	0.312127	0.61305	0.360732	1.70443	1.10993	3.67416	1.44883	0.445865	0.92192	0.569248
SLC2A10	81031	ENSG00000197496	0.208811	0.161343	0.057734	0.00505135	0.00562346	0.00537728	0.00192153	0.00201238	0.00461979	0	0	0.000689909	0.000460934	0	0	0	0.00640268	0	0.00209187	0.0203988	0.0277837	0	0	0.0173449	0.0119822	0.0264584	0	0	0.0164117	0.0431493	0	0	0	0.000597895	0.00813385	0.0403152	0.0308934	0.0255524	0.00518557	0	0.0283116	0.0158123	0.0474889	0.0225486	0.0441269	0.0590392	0.0734935
SLC2A11	66035	ENSG00000133460	0.0583806	0.0570832	0.0790956	0.0647053	0.0646698	0.100824	0.0362346	0.0415054	0.043888	0.0459981	0.0411305	0.0524331	0.0504722	0.0139431	0.0119949	0.0142294	0.0395802	0.106245	0.0845715	0.0887109	0.245367	0.0683816	0.0808169	0.083435	0.101304	0.0736234	0.072247	0.159214	0.100294	0.0500281	0	0.115928	0.223871	0.0884884	0.105312	0.0744281	0.133329	0.107061	0.100831	0.19543	0.0347154	0.0247804	0.0306489	0.0438269	0.12043	0.0853798	0.0987161
SLC2A12	154091	ENSG00000146411	0.00463338	0.00448174	0.00202069	0	0	0.000268864	0	0.000251548	0	0	0	0	0	0	0	0	0.0360878	0.0136099	0.0164362	0.00664146	0.0164024	0	0.0039497	0.0065791	0	0.0161051	0	0.0097862	0.00838818	0.0193859	0.0265214	0.0766906	0	0	0	0.0103372	0.0292674	0.00485172	0.00576175	0.00732864	0.00404452	0.00401207	0.0555722	0.0346169	0.0151686	0.030882	0.00913233
SLC2A13	114134	ENSG00000151229	0.138075	0.119592	0.168872	0.135665	0.138478	0.121258	0.124625	0.102128	0.107641	0.13507	0.107225	0.117285	0.231158	0.0840684	0.0963591	0.0830691	0.175783	0.16288	0.20351	0.304084	0.292901	0.807026	0.156165	0.207541	0.10312	0.158367	0.19977	0.19196	0.23414	0.368957	0.123617	0.123953	0.187795	0.183554	0.149406	0.144032	0.367876	0.281723	0.305949	0.341189	0.143243	0.192343	0.0889154	0.25534	0.189378	0.229799	0.258314
SLC2A14	144195	ENSG00000173262	0.00216225	0.00188705	0.00057734	0	0	0.00349523	0.00109802	0.00125774	0.00461979	0	0.000237748	0.00022997	0	0	0	0	0.454008	0.284052	0.175419	0.62572	0.0307964	1.282	0.270099	0.140554	0.366365	0.704407	0.215287	0.2567	0.30781	1.86167	0.614487	0.910478	0.334571	1.71536	0.17766	0.447947	0.354461	0.244203	1.22956	0.598913	0.530843	0.113754	0.589065	0.539897	0.595713	1.20894	0.321806
SLC2A2	6514	ENSG00000163581	0.017298	0.00542526	0.00404138	0	0	0	0	0	0	0	0	0	0	0	0	0	0	0	0	0	0	0	0	0	0	0	0	0	0	0	0	0	0	0	0	0	0	0	0	0	0	0	0	0	0	0	0
SLC2A3	6515	ENSG00000059804	0.962817	0.894461	0.699736	0.227311	0.232671	0.216435	0.408463	0.397697	0.365426	0.224939	0.202799	0.206973	0.209955	0.798445	0.622136	0.748775	5.61631	4.01756	2.2667	7.93844	0.782631	17.9708	3.26154	1.55536	3.72247	9.18988	3.40385	4.05525	2.94681	23.487	10.0044	10.7563	3.20536	23.2037	2.01976	5.76128	5.42017	2.96634	13.6179	6.93371	6.90803	1.91163	7.93705	6.91227	7.38711	16.4556	4.99886
SLC2A4	6517	ENSG00000181856	0.00278003	0.000471762	0.00086601	0	0.000234311	0	0.000274505	0	0	0	0.000237748	0.00022997	0.000460934	0.00451099	0.00839644	0.00384579	0	0	0.00537911	0	0	0	0.00364588	0	0	0.0214735	0.0106673	0	0.0215175	0.000625352	0.0575379	0	0.000494197	0.00538105	0.00941814	0.00620234	0	0.0080862	0.0046094	0	0.0202226	0	0.0340169	0.0225486	0	0.0163493	0
SLC2A4RG	56731	ENSG00000125520	0.580717	0.44841	0.289247	0.103673	0.096536	0.112654	0.128194	0.1381	0.150374	0.123637	0.137419	0.138902	0.125835	0.041009	0.0307869	0.0430729	0.0512214	0.0166831	0.0597678	0.0602475	0.102766	0.127523	0.042839	0.0460537	0.0915005	0.0433304	0.0286079	0.0579644	0.0991994	0.0381464	0.0301175	0.014268	0.0187795	0.0520169	0.105312	0.130249	0.0658518	0.0368731	0.0800883	0.105858	0.0252782	0.00306805	0.0815058	0.0352521	0.0588358	0.0653973	0.0260924
SLC2A5	6518	ENSG00000142583	0.109657	0.144595	0.0961271	0.0134703	0.00960674	0.0190893	0.0378816	0.052825	0.0360344	0.0151554	0.00808344	0.0124184	0.0048398	0.00328072	0.000799661	0.00115374	3.15419	6.01646	4.22051	4.43555	10.8926	12.8693	10.3658	3.92174	5.47986	3.44841	4.56708	7.669	3.07482	5.6857	3.47835	6.84508	9.71887	12.56	20.9207	5.24339	7.2128	9.13449	6.8899	9.5997	5.75265	10.8545	5.88896	5.3002	5.00288	9.02755	5.47766
SLC2A6	11182	ENSG00000160326	0.0957566	0.105675	0.0519606	0.0733648	0.0670129	0.0879185	0.0771358	0.097349	0.0912409	0.165646	0.119112	0.116365	0.066144	4.76442	4.78557	5.21143	0.0681012	0.00175612	0.0304816	0.0536061	0.0441862	0	0.0303823	0.0284098	0.0983994	0.0352779	0.0465484	0.0587172	0.0211528	0.0375211	0.182953	0	0	0.0322863	0.0282544	0.034802	0.0882088	0.0333151	0.0530081	0.00855008	0.0384229	0.0240724	0.0245865	0.056848	0.00413689	0.0208908	0.00521847
SLC2A8	29988	ENSG00000136856	0.201707	0.206396	0.262112	0.211194	0.174093	0.170997	0.188585	0.16577	0.165851	0.262429	0.249874	0.268375	0.228623	0.0947307	0.106755	0.117681	0.182185	0.28054	0.0603655	0.145638	0.184779	0.0388112	0.0826399	0.139955	0.238192	0.134976	0.176496	0.200994	0.158646	0.111313	0.113727	0.186376	0.352856	0.139907	0.26542	0.116811	0.150809	0.173368	0.172276	0.145351	0.093698	0.136174	0.15156	0.126717	0.0983661	0.236157	0.158729
SLC2A9	56606	ENSG00000109667	0.0540561	0.0547244	0.0952611	0.0464243	0.0381926	0.0338768	0.0705477	0.0699303	0.0602883	0.090135	0.102945	0.140052	0.126757	0.0570025	0.0631732	0.0473032	0.234571	0.245856	0.29854	0.263286	0.390311	0.365934	0.183813	0.325666	0.240007	0.236975	0.196376	0.266486	0.156093	0.413983	0.0521437	0.282685	0.223871	0.309112	0.358317	0.269113	0.366656	0.317626	0.263312	0.0912009	0.129087	0.181723	0.385637	0.26709	0.430697	0.260681	0.229178
SLC30A1	7779	ENSG00000170385	0.272443	0.256403	0.296175	0.201573	0.194009	0.17987	0.303602	0.268653	0.299132	0.23584	0.215162	0.261936	0.401704	0.0791473	0.0763676	0.0780695	3.43009	3.58863	1.85101	1.95259	0.968414	2.55907	1.06125	1.53742	1.9836	2.13776	2.7483	1.31097	2.42674	2.77781	1.55262	5.93906	4.35535	2.97811	0.76501	1.29422	1.252	1.22199	2.67403	1.13512	1.6168	1.02166	0.968303	1.38182	1.464	4.40432	1.46117
SLC30A10	55532	ENSG00000196660	0.00494228	0.00165117	0.00028867	0	0	0	0	0	0	0.000265885	0.000237748	0	0	0	0.000799661	0.000769158	0.0465649	0.0188783	0.0200222	0.055978	0.155991	0	0.00668411	0.005981	0.103846	0.0908788	0.0126069	0	0.0408468	0.0494028	0.291735	0.0517216	0.000988393	0.0257095	0.0119867	0.138863	0.0390233	0.000323448	0.0322658	0.159194	0.062353	0.0061361	0.195681	0.0381104	0.00965275	0.0227074	0.0165252
SLC30A2	7780	ENSG00000158014	0.00432449	0.00188705	0.0028867	0	0.00140586	0.00107546	0.00576459	0.00603715	0.00369583	0.00558359	0.00475497	0.00298961	0.00391794	0	0	0.00115374	0.0128054	0	0	0	0	0	0	0.0011962	0	0	0.00387904	0	0	0	0	0.0954174	0	0	0	0	0	0	0	0	0.00404452	0	0	0	0.00643517	0.0108995	0
SLC30A3	7781	ENSG00000115194	0.00123557	0.000943524	0.00375271	0.00168378	0.00234311	0	0.0123527	0.0188661	0.0120115	0.00478593	0.00380397	0.00252967	0.0324958	0.00123027	0.00359847	0.00153832	0.00989505	0.0114148	0	0.00759024	0	0	0	0.00687815	0	0.00460146	0.00581855	0.0135501	0.000364704	0.0550309	0	0	0	0.00657684	0	0	0	0	0	0	0.0047186	0	0.00606242	0	0.00965275	0.0136244	0.00434873
SLC30A4	7782	ENSG00000104154	0.0512761	0.0443456	0.0502286	0.0168378	0.0175733	0.0166696	0.0203133	0.0208785	0.0187102	0.0428075	0.0313828	0.0427744	0.055312	0.0606933	0.0467801	0.0488415	0.174619	0.103611	0.042734	0.21395	0.0950672	0.226707	0.0920584	0.112144	0.0620896	0.165653	0.107158	0.040274	0.109776	0.115065	0.0827107	0.22383	0.244627	0.096859	0.10788	0.229487	0.135362	0.181778	0.111778	0.019543	0.0815644	0.0295005	0.11788	0.093688	0.105261	0.31972	0.110893
SLC30A5	64924	ENSG00000145740	0.251747	0.200027	0.170027	0.139032	0.16144	0.150026	0.118586	0.12678	0.142521	0.128422	0.149068	0.163279	0.200737	0.177569	0.179924	0.184983	0.396384	0.349028	0.34755	0.273723	0.47065	0.302481	0.310203	0.296658	0.277406	0.411831	0.262805	0.172011	0.238881	0.278907	0.417599	0.317463	0.409195	0.178173	0.350612	0.253607	0.250806	0.294014	0.241417	0.135987	0.31918	0.466344	0.222625	0.234061	0.351176	0.435073	0.30789
SLC30A6	55676	ENSG00000152683	0.168964	0.139877	0.140005	0.133019	0.117858	0.0844232	0.107057	0.0890479	0.112492	0.103429	0.111266	0.115215	0.156256	0.120156	0.105555	0.100375	0.114666	0.132148	0.243853	0.141368	0.26813	0.0942558	0.187155	0.126199	0.143787	0.114653	0.076611	0.15959	0.112329	0.134451	0.114626	0.247015	0.251052	0.194316	0.304377	0.182969	0.152435	0.335739	0.0904595	0.130287	0.120324	0.285801	0.0936307	0.134022	0.143412	0.0608558	0.215262
SLC30A7	148867	ENSG00000162695	0.285725	0.244844	0.239307	0.203978	0.137072	0.155134	0.162232	0.132566	0.141366	0.111672	0.11935	0.116365	0.17285	0.269429	0.221506	0.251515	0.147262	0.247174	0.142247	0.132829	0.204863	0.181119	0.250958	0.11663	0.274865	0.144946	0.16098	0.167871	0.142234	0.242636	0.0943981	0.108794	0.255994	0.144093	0.312083	0.177111	0.144305	0.284634	0.151534	0.186066	0.14358	0.219956	0.137415	0.128305	0.129163	0.376943	0.145247
SLC30A8	169026	ENSG00000164756	0.000308892	0.000471762	0.00028867	0	0	0.000537728	0	0	0	0.00159531	0.000237748	0.00137982	0	0	0.000799661	0.000384579	0	0	0.0068733	0	0	0	0	0	0	0	0	0	0	0	0	0	0	0	0	0	0	0	0	0	0	0	0	0	0	0	0
SLC30A9	10463	ENSG00000014824	0.267501	0.222436	0.203801	0.166454	0.171515	0.208907	0.171565	0.185894	0.185254	0.136931	0.129335	0.162589	0.218022	0.144352	0.143539	0.131141	0.243302	0.336735	0.363986	0.296019	0.16302	0.188512	0.232425	0.357066	0.208418	0.278388	0.251168	0.373381	0.349386	0.251391	0.211721	0.302304	0.390415	0.295958	0.315508	0.32769	0.165849	0.254877	0.213761	0.397782	0.244356	0.206267	0.310867	0.25788	0.288663	0.381484	0.311369
SLC31A1	1317	ENSG00000136868	0.615313	0.555735	0.638538	0.501286	0.516186	0.524016	0.720849	0.665595	0.63268	0.681463	0.668786	0.753381	0.917027	0.459711	0.435815	0.377657	0.545392	0.333223	0.331413	0.371922	0.281854	1.02572	0.57058	0.564906	0.383068	0.403011	0.42136	0.249925	0.491621	0.362704	0.701693	0.476195	0.128491	0.751554	0.476472	0.324589	0.309747	0.458649	0.282326	0.269531	0.522754	0.716272	0.299416	0.301072	0.313485	0.791125	0.266577
SLC31A2	1318	ENSG00000136867	0.00586895	0.00283057	0.00692808	0.00336756	0.0119498	0.00483955	0.00439207	0.00377322	0.00531276	0.00824244	0.0068947	0.00712906	0.00576167	0.00697153	0.00759678	0.0092299	0.144351	0.0781472	0.153305	0.13615	0.0204194	0.317266	0.160115	0.142049	0.125269	0.0889616	0.0688529	0.132114	0.14187	0.252017	0.136203	0.0481546	0.223377	0.223015	0.291534	0.209846	0.17032	0.215093	0.206271	0.20398	0.134143	0.110922	0.112828	0.178484	0.17283	0.281572	0.0978463
SLC33A1	9197	ENSG00000169359	0.115835	0.117469	0.127881	0.117143	0.0775568	0.102168	0.0974491	0.0779798	0.0928578	0.0922621	0.0903444	0.0860087	0.090343	0.0377283	0.0295874	0.0315355	0.305	0.299418	0.248335	0.319739	0.643043	0.431852	0.44267	0.262865	0.339859	0.315967	0.265714	0.347787	0.278269	0.467763	0.293983	0.566262	0.553006	0.538703	0.484606	0.223973	0.433321	0.636545	0.440198	0.380682	0.292216	0.514489	0.426053	0.277571	0.365885	0.543161	0.338331
SLC34A2	10568	ENSG00000157765	0.0472605	0.019814	0.00433005	0	0	0	0	0	0	0	0	0	0	0	0	0	0	0	0	0	0	0	0	0	0	0	0	0	0	0	0	0	0	0	0	0	0	0	0	0	0	0	0.000336801	0	0	0	0
SLC34A3	142680	ENSG00000198569	0.0216225	0.0176911	0.0103921	0.00553243	0.0138243	0.015863	0.00356856	0.00352167	0.0043888	0.000797655	0.00213974	0.00114985	0.0020742	0.00123027	0.00359847	0.0019229	0	0	0.0119536	0.0118597	0.0291227	0	0.00334205	0.0035886	0	0	0.00048488	0.0109154	0.019694	0	0	0	0.0593036	0	0	0.00551319	0.00894283	0.00582206	0.0046094	0	0.00640382	0	0	0	0	0	0.0113067
SLC35A1	10559	ENSG00000164414	0.0454072	0.0450533	0.0467645	0.0882783	0.0700589	0.0820035	0.0439207	0.0364744	0.0369583	0.041744	0.0399417	0.0344955	0.0336482	0.0114825	0.0159932	0.00999906	0.0954581	0.158051	0.183188	0.117649	0.12419	0.0671495	0.156165	0.116331	0.143423	0.105834	0.181345	0.165236	0.125823	0.25827	0.0872059	0.0954174	0.0681991	0.107621	0.116014	0.108541	0.106501	0.154608	0.1838	0.230038	0.0630271	0.152695	0.208817	0.123859	0.167774	0.153502	0.125678
SLC35A2	7355	ENSG00000102100	0.237538	0.188705	0.147799	0.0921269	0.0932557	0.103513	0.106782	0.111687	0.106948	0.197553	0.225385	0.211112	0.168471	0.307977	0.255092	0.321893	0.236317	0.134782	0.168844	0.200193	0.0579107	0.175574	0.197789	0.143544	0.12781	0.152232	0.132372	0.223577	0.173599	0.403977	0.0782156	0.209562	0.208057	0.34379	0.12372	0.219494	0.20162	0.139083	0.251212	0.293146	0.198855	0.122014	0.236434	0.146407	0.327274	0.383301	0.227004
SLC35A3	23443	ENSG00000117620	0.123866	0.100249	0.0984365	0.0649459	0.0552973	0.0674848	0.0466658	0.0477941	0.0524346	0.0563676	0.0456477	0.0512833	0.0629174	0.0492108	0.037584	0.0396116	0.253779	0.513664	0.225624	0.256645	0.345121	0.14046	0.173483	0.222792	0.346758	0.288358	0.208983	0.284176	0.270975	0.217622	0.204979	0.340649	0.48283	0.276825	0.321929	0.276693	0.182922	0.315038	0.239113	0.244695	0.188407	0.149154	0.248222	0.190552	0.202708	0.375126	0.371816
SLC35A4	113829	ENSG00000176087	0.442643	0.362785	0.385374	0.209992	0.207131	0.215898	0.434815	0.433668	0.418322	0.505979	0.498796	0.504324	0.480754	0.551161	0.532574	0.521105	0.413264	0.250686	0.239071	0.41604	0.201516	0.293856	0.232425	0.349291	0.314805	0.280689	0.317111	0.26084	0.343916	0.252017	0.327696	0.614416	0.266372	0.436463	0.305661	0.33596	0.370721	0.333798	0.365295	0.30536	0.463771	0.431179	0.287291	0.311235	0.267519	0.35151	0.34181
SLC35A5	55032	ENSG00000138459	0.155064	0.126196	0.14751	0.100786	0.113875	0.101899	0.100194	0.106908	0.089624	0.110608	0.118399	0.159829	0.235537	0.0848886	0.0727691	0.0792233	0.128054	0.258588	0.114754	0.224386	0.166033	0.0381951	0.180167	0.200364	0.171019	0.0889616	0.177466	0.175775	0.140411	0.240135	0.248132	0.486896	0.325676	0.172194	0.133138	0.172632	0.172759	0.207007	0.161905	0.29111	0.169196	0.167091	0.341179	0.141644	0.314404	0.15441	0.221785
SLC35B1	10237	ENSG00000121073	0.221476	0.257818	0.208997	0.165251	0.195649	0.207563	0.183369	0.178096	0.18433	0.189842	0.15525	0.15408	0.159944	0.144352	0.149137	0.151524	0.186842	0.211173	0.315275	0.208732	0.400688	0.191592	0.263111	0.112742	0.267603	0.233141	0.138191	0.27853	0.135305	0.211369	0.215318	0.293386	0.0449719	0.428093	0.234169	0.229831	0.195116	0.333798	0.196476	0.130694	0.350862	0.512364	0.150213	0.279794	0.246835	0.372401	0.160903
SLC35B2	347734	ENSG00000157593	0.402178	0.40713	0.37556	0.197003	0.227984	0.226652	0.225094	0.187655	0.204888	0.177877	0.215875	0.22813	0.194514	0.166496	0.154734	0.160754	1.39462	0.383273	0.472166	0.441183	0.270473	0.432468	0.0768672	0.402521	0.189537	1.07943	0.472273	0.22847	0.745819	0.640985	0.587066	1.7077	0.215964	0.789819	0.191359	0.689149	0.440638	0.202802	0.912661	0.486947	0.367714	0.181959	0.421675	0.439857	0.616397	1.79479	0.638828
SLC35B3	51000	ENSG00000124786	0.14487	0.128083	0.115468	0.121713	0.116452	0.1468	0.0809788	0.0827592	0.0743786	0.0720549	0.0634788	0.0788796	0.079511	0.0463401	0.0483795	0.0488415	0.181021	0.258149	0.152707	0.244785	0.190469	0.109657	0.133074	0.135171	0.163757	0.148781	0.143524	0.350421	0.206058	0.130073	0.0382088	0.188159	0.532744	0.157246	0.237166	0.230865	0.156093	0.23644	0.148077	0.245102	0.11965	0.158595	0.121585	0.153712	0.165935	0.335161	0.231352
SLC35B4	84912	ENSG00000205060	0.229816	0.216067	0.234689	0.181127	0.133323	0.146262	0.186114	0.189667	0.188949	0.212176	0.208268	0.22491	0.287853	0.0434695	0.049579	0.0473032	0.225258	0.26693	0.161373	0.198295	0.225283	0.139844	0.215714	0.246716	0.186269	0.164886	0.209468	0.382415	0.155728	0.247639	0.232399	0.433391	0.275762	0.19611	0.276979	0.248783	0.235359	0.238058	0.140587	0.194616	0.246378	0.324033	0.206459	0.262644	0.201329	0.204366	0.226134
SLC35C1	55343	ENSG00000181830	0.273678	0.196961	0.198894	0.065427	0.0555316	0.0556548	0.151526	0.132817	0.129123	0.14278	0.151208	0.170408	0.137589	0.0947307	0.0743684	0.0830691	0.0902196	0.175173	0.158385	0.0877621	0.233986	0	0.102388	0.110649	0.0816969	0.089345	0.0848539	0.135878	0.0481409	0.103183	0.0683263	0.0579638	0.177417	0.144093	0.118583	0.130938	0.148776	0.126792	0.0743266	0.0985295	0.141221	0.12697	0.181536	0.132751	0.165016	0.200733	0.127418
SLC35C2	51006	ENSG00000080189	0.427816	0.418925	0.398365	0.297067	0.292888	0.355169	0.445521	0.430147	0.399381	0.326507	0.378733	0.339665	0.273795	0.250975	0.216708	0.2469	0.360878	0.318735	0.233991	0.376666	0.566721	0.133067	0.259769	0.287387	0.434627	0.283373	0.187163	0.360208	0.272069	0.442124	0.0773166	0.452118	0.450213	0.325255	0.538546	0.280139	0.320316	0.356439	0.339367	0.375389	0.233908	0.190455	0.23475	0.323303	0.349338	0.529536	0.287016
SLC35D1	23169	ENSG00000116704	0.160624	0.132093	0.100457	0.0331946	0.0412387	0.0338768	0.0716457	0.0671633	0.0609812	0.0406804	0.0473119	0.0526631	0.0596909	0.108264	0.0759678	0.0799924	0.113502	0.14005	0.1031	0.205411	0.12419	0.189744	0.0717022	0.105864	0.0704409	0.20093	0.134312	0.188949	0.11087	0.431493	0.249031	0.270201	0.2214	0.123764	0.230744	0.250506	0.256903	0.30016	0.221827	0.171816	0.0974054	0.105494	0.162675	0.217547	0.168693	0.136244	0.105674
SLC35D2	11046	ENSG00000130958	0.0809298	0.0646314	0.0669714	0.0363216	0.0288202	0.0384475	0.0447442	0.0291795	0.0397302	0.0470617	0.0489762	0.0427744	0.0513941	0.0262457	0.0179924	0.0284588	0.180439	0.396004	0.216658	0.242888	0.328718	0.31973	0.168926	0.169561	0.226936	0.20093	0.307414	0.166365	0.208975	0.423988	0.103838	0.376319	0.32617	0.27264	0.248724	0.321832	0.210563	0.182425	0.332453	0.341189	0.117291	0.0797693	0.242497	0.179119	0.263842	0.379667	0.312239
SLC35E1	79939	ENSG00000127526	0.39044	0.330233	0.349868	0.0976594	0.0902096	0.0828101	0.228113	0.212809	0.223136	0.191437	0.195905	0.208583	0.24176	0.262047	0.233901	0.239208	0.285792	0.373175	0.250128	0.382833	0.377926	1.83645	0.491282	0.314601	0.250537	0.382305	0.288018	0.291704	0.283739	0.331436	0.393326	0.332623	0.360763	0.689971	0.522707	0.328379	0.465027	0.370348	0.324386	0.345668	0.398048	0.471536	0.363408	0.430965	0.352096	0.499562	0.310499
SLC35E2A	9906	ENSG00000215790	0.147033	0.118412	0.134232	0.0767324	0.0583434	0.0693669	0.0400777	0.0332043	0.0485078	0.0478593	0.0542066	0.0579524	0.0654526	0.0196843	0.0127946	0.011922	0.414428	0.554494	0.257599	0.29175	0.599861	0.51317	0.450873	0.238941	0.427366	0.238126	0.229348	0.624811	0.207516	0.262022	0.204979	0.847164	0.772923	0.669044	1.30356	0.371451	0.702825	0.883983	0.307101	0.661613	0.151332	0.199895	0.338822	0.434458	0.360369	0.517728	0.521412
SLC35E2B	728661	ENSG00000189339	0.516159	0.442513	0.419438	0.247035	0.212051	0.244935	0.2907	0.244001	0.275109	0.24621	0.233231	0.253197	0.372895	0.146402	0.111553	0.126142	0.339924	0.645812	0.512509	0.871929	1.5184	1.54875	0.991374	0.457547	0.750885	0.598957	0.364629	0.860433	0.398621	0.89738	0.63966	0.773148	1.09168	0.765305	1.05954	0.526854	0.987776	1.1049	0.767465	1.60375	0.465119	0.402623	0.696168	0.375705	0.621453	0.780226	0.514889
SLC35E3	55508	ENSG00000175782	0.115526	0.0945883	0.10421	0.053881	0.0400671	0.0392541	0.062038	0.0608746	0.0593643	0.0640783	0.0684715	0.0655414	0.0866555	0.072996	0.0631732	0.0676859	0.254943	0.150148	0.133581	0.0763768	0.0502116	0.130603	0.123048	0.0927055	0.322067	0.103533	0.0814598	0.179916	0.0911759	0.0787943	0.143845	0.162299	0.125526	0.151267	0.15754	0.164362	0.080079	0.111266	0.055889	0.18403	0.0323561	0.0339846	0.0747698	0.107979	0.10618	0.364226	0.105674
SLC35E4	339665	ENSG00000100036	0.0454072	0.033731	0.0155882	0.00168378	0.00515484	0.00457069	0.00823514	0.00830108	0.0106255	0.00797655	0.0102232	0.00597921	0.00576167	0.0385484	0.0323863	0.0342275	0.0681012	0.0105367	0.0439294	0.0128085	0	0.0129371	0.0218753	0.0308022	0.0580956	0.0797586	0.024244	0.0338753	0.0634584	0.0544056	0.0458505	0.03567	0.00840134	0.0251116	0.0128429	0.0413489	0.0495921	0.0368731	0.0581937	0.0175073	0.0515676	0.0382326	0.0390689	0.02763	0.0234424	0.105362	0.0508801
SLC35F1	222553	ENSG00000196376	0.0101934	0.000471762	0	0	0	0	0	0	0	0	0	0	0	0.00041009	0	0	0	0	0	0	0.0328049	0	0	0	0	0	0.00581855	0	0.0094823	0	0	0	0.0148259	0	0	0	0.0191051	0	0	0	0.00202226	0	0	0.00571656	0	0	0
SLC35F2	54733	ENSG00000110660	0.0670296	0.0434021	0.0282897	0.0469054	0.0485023	0.0422116	0.0354111	0.0389899	0.0397302	0.0542406	0.041606	0.0420845	0.0308826	0.0615135	0.0579754	0.0546102	0.116994	0.074635	0.121329	0.0592987	0.0753173	0.0437396	0.15495	0.115433	0.116191	0.134593	0.200255	0.200994	0.180164	0.102558	0.428837	0	0.0548558	0.202686	0.171239	0.0902785	0.158126	0.13229	0.130792	0.0618863	0.154029	0.187387	0.146508	0.11179	0.215118	0.140786	0.0626217
SLC35F3	148641	ENSG00000183780	0.000926677	0	0.00028867	0	0	0.000806591	0	0.000503096	0	0.00053177	0.00166424	0.00022997	0.000921867	0	0	0	0	0	0	0	0	0.0388112	0.0078994	0	0	0	0	0	0	0	0	0	0	0	0	0	0	0	0	0	0	0	0	0	0	0	0
SLC35F5	80255	ENSG00000115084	0.304877	0.255459	0.25836	0.331465	0.339516	0.307311	0.201212	0.152941	0.188718	0.177877	0.145264	0.176847	0.252361	0.804186	0.7061	0.711856	0.382997	0.555372	0.267162	0.483878	0.931257	0.719547	0.421403	0.398634	0.464038	0.520348	0.405359	0.506624	0.418315	0.378963	0.665732	0.621551	0.87967	0.436463	0.46791	0.39695	0.662989	0.556654	0.400442	0.634335	0.334347	0.2622	0.554711	0.362049	0.430697	0.999125	0.367467
SLC35F6	54978	ENSG00000213699	0.4377	0.431662	0.503441	0.162846	0.119498	0.133894	0.291524	0.266389	0.271413	0.304173	0.349015	0.351854	0.354227	0.0795574	0.0655722	0.0661476	0.41501	0.334979	0.401939	0.258542	0.214905	0.370247	0.15495	0.348692	0.055917	0.409913	0.249713	0.487428	0.337351	0.153211	0.362309	0.0731236	0.140846	0.304329	0.158824	0.287375	0.376412	0.273313	0.334758	0.146166	0.209978	0.196591	0.149203	0.250576	0.184781	0.267039	0.252226
SLC35G1	159371	ENSG00000176273	0.037376	0.0268904	0.0202069	0.0165973	0.0121842	0.0209714	0.0123527	0.00754643	0.0103945	0.0111672	0.00760795	0.00781897	0.0124452	0.0369081	0.0283879	0.04115	0.0430726	0.0386346	0	0.00664146	0	0	0.0203561	0.00448575	0	0.0306764	0.0247289	0.0112918	0.00802348	0	0	0.0258608	0.160614	0.0161432	0.0166958	0.00999266	0.0138207	0.0132614	0.0184376	0.094458	0.0212337	0.0401207	0	0.013021	0.0114914	0.0472314	0.00826258
SLC35G2	80723	ENSG00000168917	0.014209	0.0153323	0.0118355	0.00841891	0.00820087	0.00510841	0.00549009	0.00779798	0.00762266	0.00106354	0.00356623	0.00390949	0.003457	0.0041009	0.00199915	0.00499953	0.0966223	0.0390736	0.0645493	0.066889	0.0448557	0.0468199	0.0279517	0.0349889	0.0718933	0.106984	0.0625495	0.0350045	0.0499644	0.067538	0.0795641	0.134654	0.191254	0.01136	0.0295387	0.143343	0.0703232	0.10415	0.116964	0.0818365	0.0188744	0.0174643	0.0629818	0.0393807	0.0597551	0.195284	0.0734935
SLC35G5	83650	ENSG00000177710	0.000926677	0.000235881	0.00057734	0	0.000702932	0	0	0.00100619	0	0.000797655	0	0	0.000460934	0	0.00039983	0	0	0	0	0	0.0150635	0.00677656	0	0	0	0.00191728	0	0	0	0	0	0	0	0	0	0.00930351	0	0.00646896	0	0	0	0	0	0.000635173	0	0	0
SLC35G6	643664	ENSG00000259224	0.000308892	0.000235881	0.00028867	0.000721621	0.000702932	0	0.00164703	0.000503096	0.00115495	0	0	0	0.000230467	0.00164036	0	0	0.00407443	0	0.0104594	0	0.0204194	0.024642	0	0.00328955	0	0.0107367	0	0	0.00510585	0.0206366	0	0	0	0.00478316	0	0.00620234	0	0.0080862	0	0	0	0	0	0.000635173	0.0142493	0.0236157	0.00826258
SLC36A1	206358	ENSG00000123643	0.489285	0.454307	0.712149	0.463762	0.409341	0.441743	0.49054	0.457062	0.444886	0.583618	0.522095	0.639546	0.803868	0.128768	0.133143	0.145371	0.151336	0.206783	0.126409	0.176473	0.222939	0.0911755	0.226652	0.200663	0.24618	0.141878	0.0833993	0.227341	0.23341	0.315177	0.236445	0.444984	0.17544	0.264867	0.348899	0.264289	0.143085	0.403663	0.0282326	0.225152	0.16751	0.164967	0.21791	0.115919	0.193515	0.292471	0.218741
SLC36A2	153201	ENSG00000186335	0.000617784	0.000235881	0	0	0	0.000268864	0	0	0	0.00292474	0	0	0	0.00451099	0	0	0	0	0	0	0	0	0	0	0	0	0	0	0	0	0	0	0	0	0	0	0	0	0	0	0	0	0	0	0	0	0.000869745
SLC36A4	120103	ENSG00000180773	0.11985	0.0941165	0.0762089	0.0488297	0.0571718	0.0720555	0.104586	0.0842685	0.0912409	0.0818926	0.0613391	0.0600221	0.0919563	0.241133	0.227104	0.220364	0.153664	0.118977	0.152408	0.210629	0.300935	1.06762	0.190801	0.109452	0.205876	0.200547	0.192497	0.197982	0.117435	0.272653	0.391977	0.0963091	0.110206	0.196707	0.163533	0.229831	0.308528	0.138436	0.160753	0.173852	0.234245	0.0986496	0.241486	0.268361	0.232126	0.31972	0.156119
SLC37A1	54020	ENSG00000160190	0.0512761	0.0334951	0.027135	0.0153946	0.0220252	0.0330703	0.0483128	0.0402476	0.0429641	0.0194096	0.0173556	0.0140282	0.0131366	0.0159935	0.0223905	0.0246131	0.250287	0.187905	0.176614	0.265658	0.434163	1.02634	0.214195	0.154011	0.193531	0.207066	0.200255	0.374887	0.14807	0.407104	0.192842	0.411989	0.189277	0.197305	0.257286	0.282551	0.24796	0.286251	0.178614	0.279303	0.162118	0.183139	0.27584	0.221675	0.246375	0.51682	0.255705
SLC37A2	219855	ENSG00000134955	1.25441	1.23649	2.80674	1.27462	1.13594	1.25963	2.6303	2.42165	2.41292	1.83514	2.15614	2.22795	2.8511	0.465452	0.443412	0.490723	1.01686	0.810448	1.78616	0.986257	1.02331	0.971512	0.341497	1.59394	0.973101	0.958638	1.14044	1.57445	1.46903	0.762929	0.432883	0.763339	0.743272	0.57099	0.293247	0.892103	1.18249	0.943174	0.810678	0.622527	0.294239	0.275417	0.609947	0.712029	0.780954	0.743894	1.03195
SLC37A3	84255	ENSG00000157800	0.168346	0.118884	0.0453212	0.00264594	0.00749794	0.01183	0.00247054	0.00226393	0.000923958	0.00106354	0.00118874	0	0.000460934	0	0	0.000769158	0.0791604	0.0285369	0.0197234	0.0393744	0.139923	0	0.0750443	0.0314003	0.124542	0.0793752	0.0833993	0.12308	0.0419409	0.181977	0.125864	0.0579638	0.130962	0.0914779	0.171239	0.099582	0.103656	0.137465	0.0282326	0.153494	0.0721272	0.161899	0.0461417	0.0867011	0.0326355	0.0672139	0.061317
SLC37A4	2542	ENSG00000137700	0.235067	0.246731	0.317248	0.261227	0.274144	0.305967	0.173212	0.170298	0.181096	0.189842	0.199471	0.22652	0.205115	0.0516713	0.0615739	0.0546102	0.278808	0.371858	0.32185	0.315944	0.60053	0.242724	0.22574	0.246417	0.379074	0.204765	0.291897	0.55819	0.175422	0.190107	0.12991	0.4432	0.677543	0.251714	0.360458	0.233277	0.232107	0.265227	0.349738	0.435647	0.28379	0.246624	0.112492	0.268996	0.255568	0.30882	0.387037
SLC38A1	81539	ENSG00000111371	0.692227	0.487802	0.213327	0.0218892	0.0304604	0.0252732	0.00850964	0.0140867	0.0108565	0.000797655	0.000475497	0.00045994	0.000460934	0.0102522	0.00359847	0.0111528	0.0238645	0.0913181	0.0824796	0.0185012	0.0984147	0.0917916	0	0.0343908	0.0591849	0.0575183	0.024244	0.0707618	0.0437644	0.021262	0.144744	0	0	0.0233179	0.00214049	0.0744281	0.0812985	0.199567	0.0351467	0.0513005	0.0289857	0.00401207	0.0905995	0.134022	0.00827379	0.0272489	0.030876
SLC38A10	124565	ENSG00000157637	1.28839	1.15086	0.9529	0.455824	0.41637	0.468899	0.865238	0.847968	0.835489	0.673221	0.773633	0.711756	0.670197	0.600371	0.552965	0.640709	0.740965	1.49226	0.847807	1.05789	1.36073	0.617283	1.3909	0.971315	1.25378	0.796436	0.737987	1.26016	0.792501	1.73285	0.51874	0.945256	1.30567	1.533	2.34811	1.07473	1.465	1.84786	0.959331	1.29106	1.11292	1.15217	1.23741	0.937833	1.25762	1.07996	1.07718
SLC38A2	54407	ENSG00000134294	1.88084	1.69952	1.16507	0.595818	0.485023	0.506539	0.784808	0.74433	0.765268	0.839399	0.77292	0.829501	1.09403	1.5161	1.25467	1.36372	15.7646	7.86872	5.54466	8.55183	3.06893	12.7911	3.12877	3.7776	3.61681	9.93225	11.6807	3.25655	5.97093	25.3386	12.0367	27.0495	8.95089	12.0763	2.86911	5.69788	6.29575	4.24784	10.2749	2.92616	8.12645	2.36901	7.60059	7.67257	9.08692	24.0253	8.4287
SLC38A3	10991	ENSG00000188338	0.0247114	0.00448174	0.00259803	0	0.000234311	0	0	0	0.000461979	0	0	0	0.00115233	0	0	0.000769158	0.0651909	0	0.025999	0.0872877	0.118834	0	0.0127606	0.0316993	0.109655	0.127691	0.0024244	0	0.0328233	0.0350197	0.269709	0.0980926	0	0.12496	0.0205487	0.108196	0.0325194	0	0.00749027	0.0508933	0.0299968	0.0427167	0.204438	0.150854	0.038611	0.055406	0.0378339
SLC38A4	55089	ENSG00000139209	0.0345959	0.0193422	0.0242483	0	0	0.00564614	0.00219604	0.00276703	0.00115495	0.000797655	0.00380397	0.00298961	0.00668354	0.00041009	0	0	0.0261928	0	0.00806866	0	0	0.0320346	0	0.0005981	0	0.00958638	0	0	0.0138587	0	0	0	0	0	0	0	0	0	0	0	0	0	0	0.00508138	0	0	0
SLC38A5	92745	ENSG00000017483	0.0410827	0.0228805	0.0121241	0.000721621	0.00421759	0.00376409	0.00905865	0.00377322	0.00346484	0.00558359	0.00618146	0.00804894	0.0055312	0.0348576	0.0443812	0.0388425	0.311403	0.129953	0.0953297	0.324957	0.282524	0.0443557	0.0455735	0.0544271	0.239281	0.172555	0.0518821	0	0.182717	0.262648	0.394674	0.24969	0.0499139	0.202686	0.0488031	0.329413	0.080892	0.0569268	0.235656	0.0753221	0.297609	0.160719	0.454681	0.375705	0.0560779	0.121712	0.176993
SLC38A6	145389	ENSG00000139974	0.229198	0.270791	0.3516	0.381016	0.330378	0.387164	0.298386	0.277457	0.307447	0.30045	0.299801	0.320578	0.332794	0.185771	0.175525	0.193828	0.0477291	0.0320491	0.0732156	0.0203988	0.180762	0.07331	0.0230905	0.126498	0	0.0272253	0.0310323	0.0937217	0.0175058	0.0900506	0.028769	0	0.0632572	0.00478316	0.0171239	0.0427272	0.0926802	0.0426951	0.0420608	0	0.0337043	0.00377606	0.0353641	0.0530369	0.0432076	0.0881047	0.0656658
SLC38A7	55238	ENSG00000103042	0.621491	0.62933	0.745057	0.247035	0.211817	0.259991	0.325562	0.317956	0.293819	0.387395	0.328568	0.349094	0.408848	0.191922	0.175126	0.204981	0.14668	0.285808	0.0750086	0.161293	0.290558	0.103497	0.253388	0.186906	0.201519	0.154916	0.112492	0.252559	0.152811	0.121318	0.123167	0.17835	0.373613	0.203882	0.303949	0.163673	0.163816	0.306305	0.174005	0.281745	0.140884	0.175115	0.0804954	0.158793	0.137437	0.193467	0.18743
SLC38A9	153129	ENSG00000177058	0.0960655	0.100014	0.0952611	0.106319	0.106846	0.0973287	0.0944296	0.0809984	0.0716068	0.0784361	0.0710868	0.0880784	0.109472	0.0500309	0.0475798	0.0403808	0.142605	0.285808	0.162569	0.156549	0.283528	0.19344	0.0929698	0.089715	0.0668099	0.123856	0.0979457	0.261969	0.166305	0.159465	0.0737204	0.271092	0.172969	0.14768	0.210624	0.150579	0.141459	0.187276	0.212609	0.248767	0.062353	0.136174	0.0734226	0.125447	0.162718	0.227982	0.193518
SLC39A1	27173	ENSG00000143570	0.0117379	0.00896348	0.00606207	0.0127486	0.0164017	0.0215091	0.00741162	0.010565	0.00531276	0.00478593	0.00285298	0.00298961	0.00898821	0.00205045	0.00119949	0.0019229	0.614075	0.551421	0.699284	0.592513	1.08022	0.854462	0.84159	0.639967	0.76904	0.675648	0.689984	0.690304	0.683819	0.60409	0.587516	0.394154	0.664694	0.89744	1.25604	0.787697	0.747946	0.919886	0.633216	0.524812	0.823059	1.38581	0.736584	0.593252	0.656387	0.938269	0.641872
SLC39A10	57181	ENSG00000196950	0.197382	0.165117	0.165697	0.139032	0.101222	0.114267	0.169644	0.151683	0.156842	0.126561	0.0777437	0.109926	0.164784	0.244003	0.186321	0.199981	0.69731	0.545274	0.379825	0.872877	0.646725	0.314186	0.192928	0.352879	0.476384	0.735467	0.465484	0.533724	0.492715	0.99556	0.825309	0.757097	0.504575	0.37787	0.577931	0.827668	0.828025	0.696383	0.522591	0.815108	0.532865	0.358254	0.647331	0.560858	0.581004	1.04272	0.433133
SLC39A11	201266	ENSG00000133195	0.282327	0.274565	0.284629	0.108965	0.0930214	0.0699046	0.24376	0.282991	0.239074	0.353627	0.38753	0.373241	0.415071	0.139841	0.153135	0.151524	0.129218	0.174734	0.135075	0.108161	0.182101	0.0714619	0.0957042	0.0962941	0.154316	0.106217	0.0572158	0.0406504	0.126917	0.120068	0.0436029	0	0.0938973	0.151267	0.116871	0.128871	0.0780465	0.118705	0.0893071	0.0793936	0.105494	0.113282	0.129332	0.075268	0.143872	0.15441	0.0978463
SLC39A12	221074	ENSG00000148482	0.00154446	0.00424586	0.00375271	0	0.000234311	0	0.000274505	0	0.00207891	0.000265885	0.000237748	0.00022997	0.0020742	0.000820179	0.00319864	0.000384579	0	0	0	0.0132829	0	0.0203297	0	0.00029905	0	0.0138044	0	0	0.0171411	0.0487774	0.0890039	0	0	0	0	0.0310117	0.0760141	0	0.0339943	0	0.039434	0.0148682	0.135394	0.0171497	0	0.0354235	0.0300062
SLC39A13	91252	ENSG00000165915	0.649291	0.55833	0.387107	0.35167	0.389424	0.461639	0.338464	0.335816	0.358727	0.436317	0.311688	0.286772	0.209264	0.668856	0.63493	0.736853	0.247958	0.288442	0.24445	0.224386	0.550653	0.251349	0.283467	0.227876	0.387788	0.182908	0.170678	0.401234	0.238881	0.275155	0.297129	0.105227	0.314803	0.185347	0.234169	0.223629	0.179263	0.290456	0.300187	0.350146	0.235256	0.264324	0.347242	0.272489	0.235803	0.168035	0.262663
SLC39A14	23516	ENSG00000104635	0.489594	0.541819	0.171181	0.0408919	0.0468621	0.0478578	0.0428227	0.0384868	0.0358034	0.0382875	0.0240126	0.030356	0.0246599	1.00472	0.851638	0.964909	0.0861452	0.0807814	0.115651	0.188807	0.288884	0.14662	0.187459	0.0741644	0.0526491	0.258449	0.122675	0.0756549	0.0616349	0.412732	0.378492	0.20867	0.201138	0.221221	0.190075	0.17401	0.291455	0.56377	0.15211	0.030536	0.229189	0.549653	0.504865	0.17499	0.184322	0.217991	0.180907
SLC39A2	29986	ENSG00000165794	0.0194602	0.011794	0.0057734	0	0.000234311	0.00188205	0	0.00201238	0	0.000797655	0	0.00183976	0.00115233	0	0.00039983	0	0	0	0	0.0180268	0	0	0	0.0017943	0	0	0.00630343	0	0	0	0	0	0	0.0185347	0	0	0	0	0	0	0	0	0	0.00603414	0	0.00635807	0
SLC39A3	29985	ENSG00000141873	0.153828	0.155681	0.154727	0.121473	0.0890381	0.109965	0.144938	0.163758	0.155918	0.203136	0.19115	0.177537	0.14312	0.054952	0.0639728	0.0619172	0.285792	0.17649	0.238773	0.168883	0.0659445	0.240876	0.160722	0.228474	0.199704	0.220487	0.183769	0.10953	0.259304	0.335814	0.272856	0.362051	0.0484313	0.257693	0.212336	0.198475	0.110159	0.109649	0.251212	0.0561862	0.171555	0.133814	0.187598	0.124494	0.136518	0.342427	0.248747
SLC39A4	55630	ENSG00000147804	0.0169891	0.0106146	0.0106808	0.00721621	0.00234311	0.00483955	0.000274505	0.000251548	0	0.00425416	0.00332848	0	0	0.00041009	0	0.000769158	0.0291031	0.0421468	0.0140454	0.00759024	0.00468641	0	0.0458773	0.0493433	0.0315895	0.0490822	0.0368508	0	0.0630937	0.0137577	0.0485476	0	0.0207563	0.0496253	0.0988904	0.048585	0.0715426	0.0313744	0.0437893	0.0696221	0.03876	0.061125	0.0165032	0.0365224	0.0188459	0.0190742	0.0739283
SLC39A5	283375	ENSG00000139540	0.0420093	0.045525	0.00808276	0	0.000702932	0.0029575	0.00137252	0.000503096	0.00023099	0.000265885	0	0.00160979	0.0006914	0.00041009	0	0	0.00349237	0.0215124	0.0014942	0.00237195	0	0	0	0	0	0.00268419	0.00581855	0	0.00182352	0.00437746	0	0.13733	0	0.00298947	0.00727765	0.000344574	0.0158532	0.00840964	0.00749027	0.00203573	0	0.00118002	0	0.00254069	0	0.00817466	0.00260924
SLC39A6	25800	ENSG00000141424	0.429051	0.317024	0.236421	0.101989	0.111532	0.100017	0.129566	0.134075	0.136977	0.119648	0.123391	0.144651	0.163171	0.419112	0.409026	0.366888	0.440039	0.324004	0.343067	0.385205	0.298926	0.438012	0.250958	0.282602	0.314442	0.389207	0.288018	0.349292	0.330786	0.725408	0.25937	0.553777	0.454661	0.327049	0.424672	0.313218	0.430475	0.374229	0.201661	0.306989	0.345469	0.324741	0.452997	0.351886	0.482178	0.663056	0.351812
SLC39A7	7922	ENSG00000112473	1.15804	1.02467	0.650662	0.473624	0.480806	0.492827	0.561362	0.541331	0.54629	0.650621	0.546346	0.537899	0.572019	0.423623	0.399031	0.481878	0.382415	0.429371	0.547772	0.418886	0.777944	0.617899	0.274656	0.472499	0.719296	0.442124	0.513487	0.509259	0.49855	0.48027	0.353319	0.404855	0.556465	0.536312	0.561663	0.3842	0.584536	0.535953	0.497815	0.356253	0.576007	0.763945	0.451987	0.470346	0.4261	0.702112	0.607082
SLC39A8	64116	ENSG00000138821	0.264721	0.172193	0.118355	0.0483486	0.0391299	0.0416739	0.111723	0.11697	0.110644	0.155011	0.0893934	0.115905	0.0963351	1.93193	1.6445	1.8779	0.101861	0.125123	0.0699284	0.159869	0.357172	0.146004	0.0413199	0.0266155	0.371085	0.210517	0.0416996	0	0.0743995	0.152586	0.563242	0.139113	0	0.0609853	0.0128429	0.191928	0.154061	0.10221	0.0795121	0.0484505	0.130773	0.0436607	0.171432	0.194998	0.0694079	0.150777	0.0778422
SLC39A9	55334	ENSG00000029364	0.411136	0.311599	0.327929	0.134703	0.136135	0.128517	0.236897	0.227148	0.22175	0.189842	0.173556	0.204443	0.253283	0.271479	0.203514	0.2419	0.300344	0.347711	0.299138	0.224861	0.434832	0.322195	0.179559	0.323871	0.294472	0.261516	0.26329	0.238633	0.301975	0.332062	0.251279	0.445876	0.107241	0.185347	0.193072	0.253951	0.335356	0.388461	0.241993	0.343632	0.236604	0.280373	0.311204	0.279159	0.286365	0.257048	0.313543
SLC3A2	6520	ENSG00000168003	1.66925	1.61437	1.56344	1.05116	0.990666	1.15827	1.55013	1.53318	1.50236	1.40254	1.56676	1.47181	1.26019	3.86756	3.7676	4.17884	1.76423	0.713423	1.79423	2.08352	0.710326	4.88651	1.10075	1.68395	1.39901	3.19763	1.31257	0.806609	1.8826	4.84835	3.69681	1.26985	0.408206	3.92518	0.987192	2.15497	1.79913	0.888188	2.31622	0.675049	1.9626	1.30439	2.40712	2.58547	2.58786	3.43881	1.7221
SLC40A1	30061	ENSG00000138449	1.93923	1.03646	1.0268	0.308373	0.326629	0.318335	0.243486	0.26815	0.247852	0.291942	0.396326	0.389569	0.684717	0.0254256	0.025989	0.0261514	0.798007	0.996158	0.423156	0.517559	1.41128	0.247652	0.291062	0.449472	0.952767	0.505394	0.768049	0.654546	0.597385	0.49778	0.344778	0.846272	1.2261	0.257693	0.443937	0.658137	0.604454	0.568945	0.46843	0.874958	0.259523	0.189511	0.391026	0.583089	0.567674	0.638532	0.462704
SLC41A1	254428	ENSG00000133065	0.243716	0.199084	0.144335	0.0300675	0.044519	0.03549	0.0230584	0.0166022	0.0240229	0.0784361	0.0675205	0.0786497	0.10878	0.212016	0.167129	0.211518	0.690907	0.372297	0.363687	0.448298	0.181431	0.928388	0.284986	0.314302	0.193894	0.874277	0.436876	0.170506	0.359233	1.21506	0.964659	0.593014	0.432916	0.606863	0.120723	0.468966	0.853227	0.41466	0.498391	0.208052	0.305698	0.167327	0.654404	0.465264	0.495508	1.54683	0.534024
SLC41A2	84102	ENSG00000136052	0.0596162	0.0620367	0.0736109	0.101027	0.0506111	0.0747441	0.0823514	0.071188	0.0778435	0.0837538	0.0611013	0.0630117	0.0781282	1.85238	1.58333	1.63485	0.0291031	0.0333662	0.0630551	0.0199244	0.0321354	0.0437396	0.0580302	0.0968922	0.122727	0.0214735	0.0470333	0.057588	0.0247998	0.0243887	0.0269709	0	0.000988393	0.00657684	0	0.0403152	0.0101623	0.0287869	0.0253517	0.0122144	0.00808903	0.0122722	0.0299753	0.0190552	0.0101124	0.030882	0.0500104
SLC41A3	54946	ENSG00000114544	0.153828	0.142708	0.12586	0.0707189	0.0731049	0.0575369	0.0787828	0.0671633	0.0732237	0.111938	0.122916	0.121654	0.101405	0.077507	0.0555764	0.0592252	0.185096	0.173417	0.170936	0.192602	0.14327	0.072694	0.219968	0.186906	0.234561	0.17984	0.152737	0.217931	0.226846	0.211994	0.301175	0.28536	0.215964	0.290577	0.191359	0.161605	0.221132	0.133907	0.182647	0.149016	0.166162	0.171811	0.249569	0.16451	0.143872	0.237973	0.247008
SLC43A1	8501	ENSG00000149150	0.104714	0.125725	0.134232	0.029827	0.0192135	0.0244666	0.063136	0.0591137	0.0505867	0.0457322	0.0427947	0.0358753	0.0456324	0.00574126	0.00359847	0.00653784	0.0261928	0.014488	0.0280909	0.0597731	0.163355	0.0326507	0.0853743	0.0203354	0.0301371	0.0644204	0.0581855	0.106895	0.0510585	0.211994	0.120919	0.0757988	0.204103	0.0705516	0.104028	0.0441055	0.0971517	0.0740696	0.095645	0.0761364	0.0384229	0.0219484	0.0666866	0.0720921	0.0496427	0.0762968	0.099151
SLC43A2	124935	ENSG00000167703	0.375304	0.388968	0.673467	0.186419	0.205022	0.166964	0.423286	0.414048	0.397302	0.44323	0.441023	0.430733	0.455863	3.11094	2.89477	3.232	0.65773	0.715179	0.638321	1.05457	0.520527	0.600033	0.193535	0.5036	0.62126	1.58137	0.625979	0.794564	0.581338	0.756675	1.62275	0.586772	0.875716	1.17008	0.56466	1.15157	0.918266	0.446035	1.34767	1.10052	0.516013	0.12933	0.336801	1.08519	0.724876	1.56408	0.745372
SLC43A3	29015	ENSG00000134802	0.341017	0.342735	0.262978	0.193876	0.160269	0.196539	0.323915	0.325754	0.327081	0.510233	0.494992	0.471438	0.300529	3.67399	3.56169	3.49698	0.411518	0.458786	0.36817	0.323534	0.158669	1.43417	0.218145	0.482966	0.307543	0.436372	0.30305	0.248043	0.450409	0.160715	0.455359	0.306762	0.329135	0.378467	0.366023	0.433475	0.525595	0.275578	0.341672	0.173444	0.206607	0.335834	0.214879	0.337912	0.431616	0.59675	0.296148
SLC44A1	23446	ENSG00000070214	0.319086	0.278575	0.232379	0.172708	0.113875	0.149488	0.270936	0.25683	0.249469	0.197553	0.214687	0.219391	0.277482	0.209146	0.173127	0.167676	0.4348	0.322248	0.503544	0.382833	0.35282	0.885881	0.228171	0.416577	0.26724	0.401477	0.324869	0.373005	0.482503	0.638484	0.492668	0.148031	0.199655	0.307916	0.248724	0.538225	0.445109	0.338973	0.396408	0.407961	0.307383	0.144434	0.588391	0.392537	0.449083	0.415999	0.491406
SLC44A2	57153	ENSG00000129353	0.575775	0.43921	0.270195	0.202294	0.135432	0.18686	0.646458	0.562712	0.571006	0.0810949	0.0777437	0.0848588	0.139432	0.0164036	0.0203913	0.0307663	0.651909	0.468005	0.971526	0.573537	0.821796	0.465118	0.180471	0.900739	0.731641	0.405695	0.794718	0.870596	0.571126	0.359577	0.258022	0.590339	0.572774	0.541095	0.468766	0.905541	0.492669	0.441183	0.711	1.01705	0.225482	0.165911	0.734563	0.740612	0.376917	1.37788	1.25156
SLC44A3	126969	ENSG00000143036	0.0194602	0.0219369	0.0028867	0.00336756	0.00117155	0.00188205	0.000274505	0.000251548	0	0	0	0	0	0	0.00039983	0	0	0	0	0	0	0	0	0	0	0.0076691	0	0	0.00291763	0.0500281	0	0	0	0	0.013271	0.0223973	0.0052844	0	0	0	0	0	0	0.00349345	0	0.0435982	0
SLC44A4	80736	ENSG00000204385	0.040156	0.0507144	0.00317537	0.00264594	0.000937243	0.00268864	0	0	0	0	0	0	0	0	0	0	0.00523856	0	0.00418375	0.0104366	0	0.036963	0.00486117	0.0110649	0.0181549	0.0153382	0.0145464	0.000376392	0.009847	0.122569	0	0.0526133	0	0.03408	0	0.0182624	0.0134142	0.00291103	0.0224708	0	0.00876312	0	0.0276177	0.00349345	0.0243617	0.0454148	0.0339201
SLC44A5	204962	ENSG00000137968	0.00432449	0.00283057	0.00028867	0	0	0	0.000274505	0.000754643	0	0	0	0	0.00115233	0	0	0	0	0	0	0	0	0	0	0	0	0	0	0	0.00364704	0	0	0	0	0	0	0	0	0.00549861	0	0	0.00404452	0	0.0397425	0	0	0	0.00521847
SLC45A1	50651	ENSG00000162426	0.00988455	0.00919936	0.0028867	0	0.000702932	0.00107546	0.000274505	0.000251548	0.00023099	0.00239297	0.00285298	0.000689909	0.0027656	0	0	0	0.00698474	0.00834156	0.00657446	0	0	0	0	0.00867245	0	0.016872	0.00921271	0	0.0120352	0	0	0	0	0.00597895	0.0119867	0.0106818	0.0191051	0.0161724	0	0.0118073	0.00303339	0.00472008	0	0	0	0.00999125	0.00565334
SLC45A3	85414	ENSG00000158715	0.163404	0.0771331	0.0412798	0.0933296	0.0925527	0.110503	0.225643	0.257585	0.252703	0.0582288	0.0501649	0.0496735	0.0474762	0.00984215	0.00999576	0.00653784	0.0401623	0.0201953	0.031677	0.0156549	0.0850249	0.0227939	0.0106338	0.0436613	0	0.0391124	0.056246	0.0658687	0.0350116	0.00812957	0.0521437	0	0.0207563	0.01136	0	0.00758064	0.0414622	0.00291103	0.0190138	0	0.00438156	0	0.0788114	0.0498611	0.0239021	0.0172576	0.0460965
SLC45A4	57210	ENSG00000022567	0.303641	0.304522	0.61429	0.189546	0.172687	0.161587	0.31568	0.292802	0.292202	0.272266	0.253202	0.265385	0.430973	0.00615135	0.00879627	0.00692242	0.172872	0.41137	0.116547	0.205885	0.247041	0.286464	0.185028	0.215316	0.144513	0.339741	0.256986	0.340259	0.140046	0.276405	0.38029	0.377211	0.368671	0.364716	0.36003	0.373174	0.410964	0.228678	0.273107	0.188509	0.164477	0.150098	0.31053	0.242001	0.293719	0.366043	0.184386
SLC46A1	113235	ENSG00000076351	0.129426	0.122422	0.205822	0.103192	0.089741	0.0906071	0.0853709	0.0978521	0.0854661	0.203934	0.190436	0.215252	0.286701	0.0041009	0.0039983	0.00576869	0.160067	0.422346	0.377733	0.262812	0.396671	0.296936	0.447835	0.419567	0.436806	0.401094	0.319536	0.268368	0.21554	0.537802	0.114626	0.278226	0.451201	0.327049	0.719631	0.411077	0.664615	0.797946	0.21837	0.264238	0.299968	0.345038	0.376207	0.265185	0.477581	0.24524	0.437917
SLC46A2	57864	ENSG00000119457	0.00247114	0.00188705	0.00202069	0.0108243	0.00937243	0.00645273	0.00356856	0.00276703	0.00485078	0.00584947	0.00570596	0.00252967	0.0020742	0.00123027	0.00159932	0.00230747	0.0168798	0.0676105	0.0322746	0.0241939	0.0291227	0.131219	0.0148873	0.0445585	0.011256	0.0187893	0.0324869	0.040274	0.0612702	0.198862	0.0184301	0.0294278	0.0474429	0.0424505	0.0402411	0.0430718	0.0548765	0.107061	0.0547366	0.0553719	0.03876	0.0132162	0.0178504	0.0215959	0.0193055	0.0753885	0.0182647
SLC46A3	283537	ENSG00000139508	0.121395	0.125017	0.161367	0.0736053	0.0806029	0.0941023	0.0977236	0.0845201	0.0856971	0.126561	0.152159	0.163968	0.235998	0.0114825	0.0155934	0.0157677	0.270659	0.432005	0.333803	0.361011	0.691246	0.381335	0.209942	0.425249	0.346395	0.248479	0.228863	0.438874	0.314739	0.280158	0.203181	0.210453	0.599955	0.217036	0.455923	0.329068	0.314625	0.456385	0.331877	0.730828	0.266938	0.165911	0.248222	0.170862	0.45276	0.353327	0.326154
SLC47A1	55244	ENSG00000142494	0.0247114	0.011794	0.00779409	0.0012027	0.00234311	0	0.0107057	0.0171053	0.0159383	0.00664713	0.0102232	0.0105786	0.00944914	0.00697153	0.0111952	0.00538411	0.206632	0.132587	0.340079	0.130457	0.285871	0.182967	0.00820322	0.539785	0.0922267	0.0782248	0.144009	0.268368	0.316563	0.0612845	0.116874	0.0606391	0	0.132135	0.0436659	0.118189	0.0463401	0.0132614	0.168819	0.00447861	0.161781	0.00542809	0.0889154	0.123541	0.0487234	0.0635807	0.0356596
SLC48A1	55652	ENSG00000211584	0.147342	0.138226	0.146356	0.10223	0.0784941	0.0518907	0.168546	0.167531	0.152684	0.203934	0.193052	0.203063	0.146577	0.0537218	0.0595747	0.0634555	0.110592	0.163758	0.159281	0.0801719	0.147957	0.128139	0.141582	0.147133	0.209144	0.1043	0.0882481	0.171259	0.16667	0.135701	0.0849583	0.0570721	0.168027	0.0843032	0.119867	0.124391	0.169101	0.103503	0.131944	0.131101	0.0667345	0.062305	0.164696	0.181024	0.108938	0.224349	0.166121
SLC49A3	84179	ENSG00000169026	0.0772231	0.0563755	0.0773636	0.0493108	0.0620923	0.0895317	0.0861944	0.0983552	0.0870831	0.110342	0.0996166	0.115215	0.102097	0.0770969	0.0855637	0.0938373	0.182767	0.2621	0.200521	0.158921	0.0478684	0.182967	0.101173	0.20455	0.237829	0.210133	0.184254	0.246913	0.168858	0.138203	0.000449515	0.0909586	0.325676	0.245137	0.202062	0.226041	0.118289	0.177573	0.313439	0.277674	0.173914	0.196355	0.160317	0.135292	0.176967	0.207091	0.200041
SLC4A1	6521	ENSG00000004939	0.000926677	0.000235881	0.00144335	0.00024054	0.00117155	0.000806591	0	0	0	0	0	0	0	0	0	0	0	0.00965864	0	0.00759024	0	0	0	0.00269145	0	0.00613528	0.00678831	0	0.00875289	0	0	0	0	0.00298947	0	0	0.00487791	0	0.0046094	0.0122144	0.00269634	0	0	0	0	0.0118078	0
SLC4A10	57282	ENSG00000144290	0.000617784	0.000943524	0.00202069	0.000481081	0.00187449	0.00376409	0.00192153	0.00176083	0.000461979	0.00159531	0	0.000919879	0.000921867	0.00328072	0.000799661	0.00307663	0.00291031	0	0.0164362	0	0	0.024026	0.00151912	0	0	0	0.0048488	0.0342517	0	0.0112563	0	0	0	0.000597895	0	0	0	0	0	0	0.00269634	0	0.0141456	0.00158793	0	0	0.00434873
SLC4A11	83959	ENSG00000088836	0.022858	0.0304286	0.0401251	0.0437783	0.0374897	0.0449003	0.0406267	0.0372291	0.043888	0.0414781	0.0380397	0.0469138	0.0366442	0.0221448	0.0223905	0.0153832	0.0116412	0.0289759	0	0.0128085	0	0	0.00759558	0.023924	0.0570063	0	0.0024244	0.0846883	0.00911759	0.0168845	0	0	0	0	0	0.0168841	0.0215441	0.00711585	0.00172852	0.0171002	0.0134817	0.00519209	0.0141456	0.0136562	0.00689482	0	0.00782771
SLC4A1AP	22950	ENSG00000163798	0.147342	0.14601	0.165119	0.133981	0.167766	0.156479	0.172389	0.171807	0.156611	0.166444	0.152634	0.15431	0.178612	0.0574126	0.0735688	0.0507644	0.366699	0.175173	0.234589	0.234349	0.156325	0.218698	0.312634	0.194084	0.178644	0.34741	0.315172	0.232987	0.210434	0.438997	0.297129	0.287144	0.345938	0.233777	0.219186	0.235689	0.238611	0.245497	0.26216	0.311874	0.199529	0.253704	0.312888	0.217229	0.270277	0.384209	0.233527
SLC4A2	6522	ENSG00000164889	0.852542	0.715663	0.591196	0.278786	0.296169	0.277467	0.650301	0.589125	0.610736	0.39803	0.422241	0.423374	0.41461	0.581097	0.514182	0.591867	0.732234	0.656349	0.631447	0.77373	0.672835	1.06946	0.970107	0.537393	0.622712	0.645355	0.577491	0.838602	0.649537	0.849228	0.697647	1.29661	0.862373	0.763512	1.19182	0.727741	0.937371	1.05347	0.818168	1.04596	0.755651	0.619982	0.707282	0.637079	0.524926	0.99095	0.908014
SLC4A3	6508	ENSG00000114923	0.118306	0.0893989	0.0404138	0.00336756	0.00984105	0.00537728	0.00219604	0.00276703	0.00323385	0.00239297	0	0.00022997	0.00299607	0	0.00039983	0.00269205	0	0.00878059	0.00926402	0.00759024	0.0348133	0.0197136	0	0.00209335	0	0.00958638	0.00921271	0	0.00364704	0	0	0	0.0261924	0	0	0.00689149	0.00934932	0.00291103	0.00518557	0	0.00572973	0	0.0434473	0.0120683	0.00459655	0.0190742	0
SLC4A4	8671	ENSG00000080493	0.0234758	0.0172193	0.0109695	0	0	0	0.000823514	0	0.000692969	0	0.000475497	0	0	0	0	0	0.00523856	0.0869278	0	0.0166036	0.134232	0.07331	0	0	0.0413931	0.033744	0	0.207392	0	0.121318	0.045401	0	0	0.0197305	0	0.011371	0.0674777	0.0326682	0.00749027	0.00651435	0.0171892	0	0.059277	0.0520842	0	0	0.0126113
SLC4A5	57835	ENSG00000188687	0.00339781	0.000943524	0.00057734	0.0036081	0.000234311	0.00268864	0.00137252	0.00201238	0.00346484	0.0018612	0.000950993	0.00252967	0.00253513	0.00451099	0.00319864	0.0019229	0.093712	0.0886839	0.0735144	0.0891853	0.129211	0.0535964	0.0589417	0.0759587	0.0602742	0.0755406	0.0397601	0.0342517	0.0864348	0.0437746	0.0418049	0.0428041	0.0291576	0.0956632	0.0834789	0.0665028	0.0373973	0.0566034	0.0766313	0.132323	0.0960573	0.0689131	0.0353641	0.0346169	0.0615938	0.055406	0.0948022
SLC4A7	9497	ENSG00000033867	0.256998	0.196017	0.289247	0.177759	0.169641	0.152446	0.121331	0.127535	0.126582	0.216165	0.200422	0.217551	0.418528	0.492518	0.40063	0.379195	0.882988	1.70607	0.961067	1.41653	2.96014	2.57263	0.931825	0.718019	1.13649	1.5273	1.05219	1.49879	0.914677	2.33819	1.15525	1.69254	3.92293	1.37755	1.19311	1.55713	2.0727	2.31233	1.1149	1.25198	0.709476	0.604406	0.935633	1.47646	1.24429	2.21533	1.23721
SLC4A8	9498	ENSG00000050438	0.100699	0.0747743	0.0834256	0.0423351	0.041473	0.0543105	0.0752142	0.0752128	0.0702208	0.0805632	0.0760795	0.0972772	0.10348	0.0323971	0.0275883	0.0273051	0.0616986	0.153221	0.0543887	0.130932	0.183774	0.0141692	0.0212676	0.0846312	0.163394	0.085127	0.0305474	0.05947	0.0521526	0.0938027	0.0413554	0.0722318	0.266866	0.0771284	0.135279	0.112676	0.160564	0.192451	0.157296	0.252431	0.054601	0.0280845	0.164022	0.0927353	0.0937696	0.0862881	0.105674
SLC4A9	83697	ENSG00000113073	0.00308892	0.00259469	0.00057734	0.00288648	0.000702932	0.00268864	0.000549009	0.000754643	0.00207891	0.000797655	0	0.00022997	0	0	0	0	0	0	0	0	0	0	0	0.00149525	0	0	0	0	0.00437644	0	0	0	0	0	0	0.0248094	0	0	0.0069141	0	0	0	0	0	0	0.00363318	0
SLC50A1	55974	ENSG00000169241	0.215607	0.216775	0.239019	0.238135	0.255164	0.241709	0.163879	0.174071	0.182482	0.180802	0.165473	0.183286	0.165475	0.194383	0.178724	0.20998	0.167634	0.184392	0.222934	0.163665	0.178084	0.118282	0.313545	0.104368	0.119096	0.175239	0.140615	0.142276	0.114882	0.122569	0.218015	0.215804	0.107241	0.349769	0.330063	0.150579	0.190238	0.36679	0.252365	0.195023	0.252782	0.237892	0.169748	0.13688	0.216957	0.244331	0.161338
SLC51A	200931	ENSG00000163959	0.0206958	0.0195781	0.0144335	0.0247757	0.0114812	0.00752819	0.0214114	0.0223878	0.0150143	0.0127625	0.00927219	0.00735903	0.0115233	0.0139431	0.0115951	0.0092299	0.00873093	0	0.0068733	0	0	0	0.00334205	0.0107658	0.0177918	0.0184058	0	0	0.00182352	0	0	0.0365618	0.0168027	0.00239158	0	0	0.00487791	0.00355793	0.0092188	0.105858	0.00370747	0.0184083	0	0	0	0.0208908	0
SLC51B	123264	ENSG00000186198	0.00432449	0.00235881	0.00173202	0	0	0	0.000549009	0.00150929	0.000461979	0	0	0	0	0	0	0	0	0	0	0	0.0167372	0	0	0	0	0.0118871	0.00727319	0	0	0.0218873	0	0	0	0	0	0.00826978	0.0378038	0	0	0	0.00741495	0	0.00471521	0.00095276	0.00275793	0.00726636	0.00782771
SLC52A2	79581	ENSG00000185803	0.324955	0.319147	0.270195	0.113535	0.146444	0.125291	0.236074	0.249535	0.271413	0.224939	0.24916	0.22905	0.165706	0.475704	0.467801	0.467264	0.201975	0.251564	0.0818819	0.158446	0.251058	0.180503	0.193535	0.177636	0.212775	0.185209	0.16195	0.240138	0.154999	0.138828	0.179806	0.13733	0.227825	0.188337	0.221754	0.180557	0.224384	0.243556	0.141739	0.211716	0.287498	0.288633	0.220605	0.138468	0.139275	0.199825	0.155684
SLC52A3	113278	ENSG00000101276	0.0080312	0.00235881	0	0	0	0	0	0	0	0	0	0	0.000460934	0	0	0	0.00407443	0.00702447	0.00627562	0.0332073	0	0	0.0124567	0.00149525	0.0119822	0.0371951	0	0	0	0.135701	0.183402	0	0	0.0478316	0.0500874	0.119912	0.0138207	0	0.0207423	0	0.15841	0.0495608	0.309857	0.138785	0.0142493	0.00726636	0.00434873
SLC5A1	6523	ENSG00000100170	0.00741341	0.00400998	0.00404138	0	0	0	0.000274505	0	0	0	0.000237748	0	0	0	0	0	0	0	0	0	0	0	0	0	0	0	0	0	0.009847	0	0	0.0303195	0	0	0	0	0.00284545	0	0	0	0	0	0	0	0	0	0
SLC5A10	125206	ENSG00000154025	0.00154446	0.000707643	0.00086601	0.000481081	0.000937243	0	0.000549009	0.000503096	0.000461979	0	0	0	0.000460934	0	0.00039983	0	0.0494753	0.075074	0.0397456	0.0564524	0.0897113	0.0221778	0.0701831	0.0568195	0.0479288	0.0486988	0.0373357	0.0203252	0.0350116	0.0612845	0.12047	0.0757988	0.0247098	0.0298947	0.0629303	0.0754618	0.0873958	0.0507813	0.0253517	0.050079	0.0259523	0.0505048	0.0683706	0.0546249	0.0597551	0.0881047	0.0565334
SLC5A11	115584	ENSG00000158865	0.00278003	0.00165117	0.00028867	0.0024054	0	0.00107546	0	0.00100619	0	0.000797655	0.000950993	0	0	0	0.000799661	0	0.00523856	0.0201953	0	0	0	0	0	0.0257183	0	0.0134209	0.0179405	0.0173141	0.0109411	0.0012507	0	0.0169433	0	0	0	0.0213636	0.0565024	0.0249055	0.0023047	0	0.0023593	0.0205323	0.0525409	0.0327114	0.00321758	0.0299737	0.0469662
SLC5A12	159963	ENSG00000148942	0.0969922	0.0405715	0.0106808	0	0	0	0	0.000503096	0	0	0	0.000689909	0	0	0	0	0	0	0	0	0	0	0	0	0	0	0	0	0	0	0	0	0	0	0	0	0	0	0	0	0	0	0	0	0	0.000908295	0
SLC5A3	6526	ENSG00000198743	0.260087	0.225266	0.218812	0.139994	0.0932557	0.0951778	0.163605	0.163003	0.142059	0.200477	0.12672	0.147641	0.307212	1.06541	0.853238	0.93222	0.646671	0.713423	0.301529	0.52515	0.272481	1.97691	0.397097	0.33703	0.44552	0.577483	1.21802	0.637985	0.33188	2.51266	1.65691	1.50528	0.809988	0.792809	0.169526	0.545117	1.62516	1.32581	0.963941	0.355846	0.581736	0.310345	1.0616	0.393172	0.89265	2.13359	0.476186
SLC5A4	6527	ENSG00000100191	0.000617784	0.000707643	0.00086601	0.000481081	0.000937243	0.00107546	0	0.00201238	0.00207891	0.00132943	0.00166424	0.000919879	0.0013828	0.00041009	0	0	0	0.00790253	0	0.00664146	0	0	0	0	0.0359466	0.00383455	0	0	0	0	0	0	0	0	0.00856194	0.00964808	0	0	0	0	0.00269634	0	0.0266073	0.0095276	0	0	0
SLC5A6	8884	ENSG00000138074	0.172671	0.173372	0.134809	0.107762	0.0841175	0.113998	0.140821	0.148665	0.132357	0.119648	0.1077	0.133382	0.120073	0.214477	0.194318	0.219979	0.20896	0.239271	0.199027	0.288429	0.599526	0.21685	0.315976	0.147432	0.283579	0.274554	0.175042	0.310147	0.132752	0.670377	0.656292	0.545752	0.328641	0.768893	0.520994	0.477235	0.485352	0.485172	0.22298	0.31676	0.370747	0.694795	0.705261	0.445256	0.337387	0.370585	0.180907
SLC5A9	200010	ENSG00000117834	0.0123557	0.00801995	0.00115468	0	0.000702932	0.000268864	0	0.000754643	0	0	0	0	0	0	0	0.000384579	0.0128054	0	0.0125512	0.0322585	0.0160677	0.0770063	0.102085	0.0083734	0.0490181	0.0245411	0.0116371	0.0372629	0.00619996	0.0168845	0.0184301	0.0231855	0.0489255	0.017339	0.0740608	0.0730498	0.00894283	0.0925061	0.0898833	0.0793936	0.0633641	0.152931	0.0360377	0.0155617	0.0344741	0.160768	0.0208739
SLC6A1	6529	ENSG00000157103	0.0105023	0.000707643	0.00144335	0	0	0	0	0	0	0	0	0	0	0.000820179	0	0	0.196155	0.059708	0.0170338	0.295545	0.625636	0	0	0.0242231	0.148507	0.195179	0	0	0.171411	0.0775436	0.105186	0.238098	0	0.0310905	0	0.242925	0.0199181	0.0106738	0.0950689	0.0504862	0.0198855	0.00778813	0.180862	0.157205	0.0625131	0.0599475	0.0939325
SLC6A11	6538	ENSG00000132164	0.00556006	0.00235881	0.00144335	0	0	0	0	0	0	0.00398828	0.00570596	0.00367952	0.00645307	0.00041009	0.00319864	0.00269205	0	0.014488	0	0	0	0	0.00486117	0.00328955	0	0	0	0	0.00401174	0.0131324	0	0	0	0	0	0.00930351	0.0211376	0.00323448	0.000576175	0	0.00337043	0	0	0.0158793	0	0.0236157	0.00782771
SLC6A12	6539	ENSG00000111181	0.0154446	0.0160399	0.0337744	0.0445	0.0260085	0.0483955	0.0738417	0.0646478	0.0753026	0.0664713	0.0641921	0.0492135	0.0788196	0.0713556	0.0679711	0.0646093	0.0803245	0.0074635	0.0457224	0.0545548	0	0.0295704	0.0264326	0.0382784	0.063542	0.0460146	0	0.0361337	0.0765878	0.078169	0.109232	0	0	0.06816	0	0.0689149	0.0378038	0.0080862	0	0.0321646	0.0630271	0.0472008	0.0124616	0.0768559	0.0983661	0.0108995	0.0213088
SLC6A13	6540	ENSG00000010379	0.00556006	0.00283057	0.00202069	0	0.00164017	0.00349523	0	0.000503096	0.00023099	0.00053177	0.000237748	0.00045994	0	0	0.000799661	0	0	0	0	0.00569268	0	0	0	0.0083734	0	0.0291426	0	0.00639867	0.00765878	0.0287662	0.0292185	0	0.0360763	0.00896842	0	0.0130938	0	0.00388137	0.00576175	0	0.00438156	0.0153403	0.000673602	0.0285828	0	0.0118078	0.0047836
SLC6A15	55117	ENSG00000072041	0.00957566	0.00707643	0.0150108	0.000962161	0.000702932	0.000537728	0	0	0	0	0	0	0.000460934	0.00041009	0	0	0	0	0	0	0	0	0	0.0017943	0	0	0	0	0	0	0	0	0	0	0	0	0.00203246	0	0	0	0	0	0	0	0.00873344	0.0217991	0.00217436
SLC6A16	28968	ENSG00000063127	0.0231669	0.0200499	0.00692808	0.00144324	0.00117155	0.00188205	0.000823514	0	0.000692969	0	0	0	0	0	0	0	0.0407443	0.014488	0.0343665	0.00711585	0	0	0.00729175	0.0319984	0.0167025	0.0575183	0.0150313	0.000376392	0.0495997	0.0150084	0	0.0294278	0	0.0143495	0	0.0320454	0.0199181	0.0352558	0.0651078	0.188916	0.0246041	0	0.0269441	0.0231838	0.03999	0.0935544	0.0474011
SLC6A17	388662	ENSG00000197106	0.0117379	0.00849171	0.0057734	0.00457027	0.000937243	0	0.000549009	0.000251548	0.0023099	0.00106354	0	0	0.000460934	0.00164036	0.000799661	0.0019229	0.00873093	0	0	0	0.0200846	0.0141692	0.0255211	0	0	0.00536837	0	0	0.00729407	0.0806704	0.0813622	0	0	0.0478316	0.0115586	0.0148167	0.0235766	0.00161724	0	0	0.133806	0.058765	0.086221	0.0244542	0.0050562	0	0.00521847
SLC6A19	340024	ENSG00000174358	0.0040156	0.0011794	0.00057734	0	0	0	0	0	0	0	0	0	0	0.00041009	0	0	0	0	0	0	0	0	0	0	0	0	0	0	0	0	0	0	0	0	0	0	0	0	0	0	0	0	0	0	0	0	0
SLC6A20	54716	ENSG00000163817	0.00556006	0.00448174	0.00057734	0	0	0	0	0	0	0	0	0.00022997	0	0	0	0	0	0.0223905	0	0	0	0	0.0124567	0	0	0	0.00048488	0	0	0	0	0	0	0	0	0	0.000406492	0	0	0	0	0	0	0	0	0	0
SLC6A3	6531	ENSG00000142319	0.00185335	0.000471762	0.00028867	0.000721621	0	0	0	0.000503096	0	0	0	0	0	0.00615135	0.0039983	0.00346121	0	0	0	0.0275146	0	0	0	0.00029905	0	0.0256915	0.00872783	0	0.0237057	0.0281408	0.0395573	0	0	0.00179368	0	0.00654691	0.000812985	0	0.0224708	0	0	0	0	0.0117507	0.0487234	0.0272489	0.00826258
SLC6A4	6532	ENSG00000108576	0.00216225	0.00141529	0.00057734	0.00288648	0.000234311	0	0.000274505	0.000503096	0	0.000265885	0.000475497	0	0	0	0	0.000384579	0.00407443	0	0	0	0	0.0277223	0	0.00568195	0	0	0	0	0	0.0312676	0.028769	0	0	0	0	0	0	0	0	0	0.00202226	0	0	0.00762208	0	0	0.000434873
SLC6A6	6533	ENSG00000131389	0.693154	0.674619	0.793554	0.5607	0.616237	0.713565	1.27892	1.20391	1.22217	1.44402	1.20538	1.34693	1.55012	1.65307	1.33463	1.31295	0.299762	0.448688	0.199326	0.417938	0.28085	0.685048	0.340282	0.229371	0.496717	0.43062	0.222075	0.596958	0.224293	0.348946	0.533125	0.195293	0.23672	0.313297	0.394277	0.198819	0.456897	0.479026	0.207999	0.8033	0.294576	0.286273	0.203428	0.308059	0.261084	0.576768	0.220915
SLC6A7	6534	ENSG00000011083	0.00494228	0.00400998	0.00779409	0.00432973	0.00140586	0.00215091	0.0400777	0.0389899	0.0459669	0.0111672	0.00760795	0.0133382	0.00875774	0	0.00239898	0.000769158	0	0.0171221	0.0152408	0.00996219	0.0241015	0	0.0145835	0.0071772	0.0787921	0.00728565	0	0	0.0291763	0	0.00674272	0	0.0390415	0	0	0.00516862	0	0	0.0120997	0.0293146	0	0	0	0	0.00735448	0	0.0200041
SLC6A8	6535	ENSG00000130821	0.427198	0.32929	0.177821	0.0469054	0.0585777	0.0656028	0.121056	0.125019	0.128199	0.0715231	0.0772682	0.0772698	0.0728275	0.110724	0.0971588	0.122296	0.0948761	0.0886839	0.0678365	0.147061	0.0458599	0.796554	0.48399	0.0607072	0.116917	0.186359	0.0378206	0.0918398	0.0908112	0.268276	0.338035	0.238989	0.125526	0.360531	0.0719203	0.236033	0.167475	0.0776275	0.216642	0.0146573	0.0805533	0.0245444	0.366103	0.171179	0.244077	0.322445	0.10176
SLC6A9	6536	ENSG00000196517	0.177922	0.139877	0.0433005	0.00553243	0.00726363	0.00779705	0.000274505	0.000251548	0.00115495	0.00053177	0.00309073	0.000919879	0.000460934	0.00328072	0.00199915	0.0092299	0.0389981	0	0.0101605	0.0332073	0	0	0.025825	0.017644	0	0.0475484	0	0.0338753	0.0105764	0.0856732	0	0.0829329	0	0.0334821	0.0192644	0.00654691	0.028048	0.00323448	0.0247755	0	0.0138188	0.00212404	0.0245865	0.023819	0.0105721	0.0762968	0.0439221
SLC7A1	6541	ENSG00000139514	0.381173	0.324572	0.165408	0.0591729	0.041473	0.051353	0.0746652	0.0696787	0.0651391	0.143312	0.1436	0.140512	0.133671	2.3982	2.05233	2.10942	0.414428	0.2441	0.312885	0.437862	0.272481	0.201449	0.413199	0.418072	0.327877	0.482003	0.128978	0.169377	0.31948	0.606591	2.06957	0.220263	0.0355822	0.422712	0.20249	0.475513	0.385761	0.137789	0.258126	0.171816	0.507924	0.502924	0.80226	0.605955	0.187539	0.251598	0.23744
SLC7A10	56301	ENSG00000130876	0.00216225	0.00165117	0.00028867	0.000481081	0.00234311	0	0	0.000251548	0.000461979	0	0.000237748	0	0.000460934	0	0	0	0.0261928	0.0263418	0	0	0.027449	0	0	0.0023924	0	0.0172555	0	0.0112918	0	0	0	0.0686648	0.0207563	0	0	0.00447947	0	0.0145552	0.0316896	0	0	0	0	0.00508138	0.0128703	0	0.00304411
SLC7A11	23657	ENSG00000151012	0.18688	0.160871	0.0715902	0.0185216	0.0269457	0.0164007	0.0129017	0.0206269	0.0106255	0.0327039	0.0152159	0.0209272	0.0223553	2.91328	2.47215	2.60937	0.0605344	0.0228295	0.0170338	0.0393744	0.0656098	0.0800866	0.0224829	0.00388765	0.153953	0.112736	0.00581855	0.0188196	0.0390233	0.461509	0.165871	0	0.0434893	0.0807158	0.030823	0.170909	0.11707	0.0132614	0.0795121	0	0.101113	0.062777	0.186251	0.0994046	0.0330952	0.148052	0.0387037
SLC7A14	57709	ENSG00000013293	0.0163713	0.00424586	0.00461872	0	0	0	0	0	0	0	0	0	0	0	0	0	0.00116412	0	0.00478143	0	0	0	0	0.00628005	0	0.0111202	0.00630343	0	0	0	0	0	0	0.000597895	0	0.00344574	0	0	0	0	0	0	0.000336801	0.0117507	0.00459655	0	0.0121764
SLC7A2	6542	ENSG00000003989	0.316923	0.239183	0.11287	0.00865945	0.00796656	0.0102168	0.0916845	0.0744581	0.0808464	0.00478593	0.00166424	0.00206973	0.00783587	0.580687	0.456206	0.454188	0.0244466	0.111952	0.00806866	0.0156549	0.389307	0.0720779	0.0124567	0	0.0134346	0.0299095	0.0130917	0.1148	0.023341	0.106935	0.137102	0	0.0454661	0.0490274	0.0607898	0.0692594	0.0516245	0.0139083	0.00518557	0.0199502	0.0273005	0.0415367	0.0262705	0.0435094	0.0317162	0.0417816	0.0226134
SLC7A3	84889	ENSG00000165349	0.00432449	0.000707643	0.00028867	0	0	0	0	0	0	0	0	0	0	0	0	0	0	0	0	0	0	0	0	0	0	0	0	0	0.00145881	0	0	0	0	0	0	0	0	0	0	0	0.00168522	0	0	0	0.00367724	0.0345152	0
SLC7A4	6545	ENSG00000099960	0.0231669	0.00967112	0.00115468	0	0	0.000806591	0	0	0	0.000797655	0.000475497	0	0.000230467	0	0	0.000769158	0	0	0	0	0	0	0	0.00029905	0	0.00460146	0	0	0	0.0012507	0	0	0	0	0	0.00516862	0	0	0	0	0	0	0	0	0	0	0.00782771
SLC7A5	8140	ENSG00000103257	1.5006	1.30159	0.753717	0.198927	0.20057	0.207025	0.655517	0.621826	0.629216	0.862265	0.883948	0.83916	0.723435	8.54258	7.86346	8.5865	1.52617	0.731423	1.0295	3.54322	0.941299	10.6497	3.07256	1.3547	1.39647	4.59226	0.705985	0.506624	1.43657	7.22094	9.31575	1.65687	0.0588094	11.0174	2.15162	4.78235	3.1934	0.90339	5.42353	0.519519	4.14496	1.76083	4.12884	5.27606	3.27642	4.27535	1.79341
SLC7A6	9057	ENSG00000103064	0.088961	0.0794919	0.083137	0.128689	0.156754	0.157554	0.102665	0.0784829	0.109258	0.0638124	0.0539689	0.053583	0.065683	0.0385484	0.0355849	0.026536	0.61815	1.07694	0.481729	0.935023	1.52978	0.448485	0.704869	0.471004	1.07549	0.85242	0.429118	0.969587	0.484326	0.629729	0.376693	1.41164	1.84533	0.621811	1.17984	0.633328	0.921518	1.20258	0.761703	1.48894	0.538595	0.905547	0.669897	0.70663	0.696837	0.947352	0.860613
SLC7A6OS	84138	ENSG00000103061	0.0364493	0.0233522	0.0248256	0.0346378	0.0421759	0.0521596	0.0409012	0.0342105	0.0371893	0.0218026	0.0209219	0.030356	0.0267342	0.0123027	0.0119949	0.00999906	0.384161	0.57425	0.369365	0.558831	0.697941	0.463886	0.401654	0.28978	0.558807	0.462063	0.349113	0.55405	0.312551	0.499656	0.215318	0.84538	1.16334	0.30971	0.634868	0.325623	0.536976	0.752663	0.542181	0.880251	0.327606	0.559329	0.376543	0.430647	0.417826	0.549519	0.512715
SLC7A7	9056	ENSG00000155465	0.825051	0.852474	1.14025	1.14064	1.13852	1.1459	1.63824	1.59079	1.47949	1.5299	1.49639	1.68936	1.62272	1.48001	1.39941	1.42794	1.01919	0.831522	0.63324	0.732458	0.815436	1.43293	0.655346	1.26797	1.07695	0.959021	1.01631	0.833333	0.988347	0.655994	0.449515	1.26094	1.04177	1.15035	1.20638	1.21049	0.90851	0.811854	0.86311	1.01868	0.801825	0.933867	0.747698	0.778087	1.07973	1.11811	0.836695
SLC7A8	23428	ENSG00000092068	1.20036	1.32188	1.99442	0.48084	0.393876	0.463521	1.28962	1.24566	1.16211	0.867051	0.758417	0.712446	0.813778	0.100062	0.112752	0.0942219	0.252615	0.329272	0.333206	0.124765	0.328049	0.217466	0.0726137	0.189897	0.163031	0.13651	0.246804	0.249925	0.153905	0.0400225	0.110131	0.206886	0.264395	0.154257	0.250437	0.203299	0.0873958	0.177896	0.274259	0.133137	0.0822385	0.0512128	0.101714	0.167051	0.0937696	0.326986	0.0713191
SLC7A9	11136	ENSG00000021488	0.00370671	0.00141529	0.00115468	0.000721621	0.000937243	0.00241977	0.000274505	0	0.000461979	0	0.000237748	0.00045994	0.000230467	0	0	0	0.0221184	0.014488	0	0.0094878	0.000669487	0	0	0.0089715	0	0.00881947	0.00436392	0.012421	0.00583526	0.00938027	0	0	0	0	0.0128429	0.0155058	0.0414622	0.0207007	0	0	0	0.00519209	0.0229025	0.00508138	0	0.00999125	0.0100021
SLC8A1	6546	ENSG00000183023	0.128808	0.105911	0.155304	0.298992	0.269223	0.303278	0.260779	0.295066	0.27303	0.398296	0.329519	0.38359	0.668123	0.0865289	0.0655722	0.070378	0.712444	1.15553	0.820015	0.978666	0.854936	0.558758	0.655042	0.770054	0.827499	0.77803	0.908664	0.921409	0.911394	0.973047	0.360061	1.384	1.10058	0.882493	0.997038	0.924148	0.804855	0.974225	1.18116	1.26175	0.638023	0.598742	0.48432	0.730449	0.93218	1.24346	0.680576
SLC8A2	6543	ENSG00000118160	0.00710452	0.00400998	0.00259803	0.00312702	0.0021088	0.00403296	0.00192153	0.00100619	0.000923958	0.000265885	0.000713245	0.00137982	0.00322654	0.00123027	0.00239898	0.000769158	0.000582062	0	0	0.00521829	0	0	0	0.00209335	0	0.00575183	0.000969759	0	0	0	0	0	0	0.00298947	0	0.00620234	0.00812985	0	0.023047	0	0	0	0	0.00730449	0.000459655	0.0363318	0.0095672
SLC8A3	6547	ENSG00000100678	0.00494228	0.00353821	0.00057734	0	0	0	0.000274505	0	0	0	0	0	0	0.00246054	0.00799661	0.00653784	0	0	0	0	0	0	0	0.0005981	0	0	0	0	0	0	0	0	0	0.000597895	0	0.00620234	0	0	0	0	0.0023593	0	0	0	0	0	0.0143508
SLC8B1	80024	ENSG00000089060	0.414533	0.413735	0.618043	0.252808	0.264068	0.307042	0.5954	0.579818	0.561536	0.411324	0.470979	0.399228	0.389719	0.204635	0.215109	0.275743	0.806156	1.26836	0.756661	0.594411	1.46886	0.487296	0.526525	0.737159	0.926987	0.626565	0.578461	0.928937	0.653914	0.943656	0.342081	1.25915	0.870774	1.14437	1.69783	0.79769	0.892657	0.953848	0.970279	1.41687	0.778232	0.838522	0.713008	0.76062	0.296477	1.08995	0.636654
SLC9A1	6548	ENSG00000090020	0.409282	0.350991	0.333125	0.0976594	0.0702932	0.067216	0.270936	0.262867	0.238612	0.191969	0.192101	0.187885	0.253513	0.153784	0.133943	0.137679	0.589629	0.273954	0.29615	0.445927	0.111135	0.297553	0.0929698	0.41568	0.401586	0.955953	0.270078	0.244279	0.340269	0.60534	0.866215	0.50919	0.0751179	0.310307	0.133566	0.820087	0.439012	0.254877	0.647621	0.525219	0.293565	0.105966	0.243844	0.43954	0.608123	0.915562	0.296148
SLC9A3	6550	ENSG00000066230	0.0420093	0.0332592	0.0222276	0.0242946	0.0238997	0.0443625	0.0104312	0.0108166	0.0115495	0.00877421	0.00213974	0.00712906	0.0048398	0.00492108	0.00359847	0.00653784	0.0919658	0.0829765	0.0406421	0.0811207	0.22227	0.19036	0.0625875	0.0221297	0.16884	0.106217	0.0436392	0.0771604	0.0827877	0.0550309	0.0845088	0.0428041	0.18483	0.114796	0.182369	0.0616788	0.137801	0.135201	0.0766313	0.173852	0.0320191	0.0738692	0.071065	0.0749504	0.0887134	0.115354	0.103935
SLC9A3R1	9368	ENSG00000109062	1.30754	0.879128	0.605341	0.123878	0.131917	0.122333	0.381287	0.347136	0.350642	0.147034	0.149306	0.125104	0.127448	0.0143531	0.00999576	0.0123065	0.158321	0.128197	0.0893529	0.129034	0.0759868	0.0905595	0.0525614	0.11663	0.227662	0.240426	0.10037	0.144911	0.117799	0.232631	0.419397	0.159623	0.0489255	0.294164	0.114302	0.196752	0.0577219	0.126792	0.203966	0.313096	0.145266	0.060653	0.152571	0.175308	0.251431	0.387842	0.0961069
SLC9A3R2	9351	ENSG00000065054	0.13653	0.0976547	0.0441665	0.0122676	0.0175733	0.0123677	0.0123527	0.0120743	0.0113185	0.0284497	0.0256768	0.0179376	0.0193592	0.00656144	0.0039983	0.00423037	0.207214	0.258588	0.0528945	0.188333	0.654759	0.108425	0.0701831	0.0364841	0.712397	0.125773	0.0130917	0.0666215	0.105399	0.131324	0.373996	0.10701	0.0523848	0.117187	0.0753451	0.310117	0.0943062	0.00711585	0.129639	0.168966	0.225145	0.197063	0.213195	0.15657	0.0312565	0.0272489	0.0908884
SLC9A5	6553	ENSG00000135740	0.0284181	0.0219369	0.0147222	0.00408919	0.00679501	0.00618387	0.00247054	0.00301857	0.00369583	0.00159531	0.00166424	0.00298961	0.000460934	0.000820179	0.000799661	0.0019229	0.0500573	0.0737569	0.0125512	0.0649914	0	0.0542125	0.084159	0.0370822	0.0294109	0.037962	0.0407299	0.05947	0.0452233	0.00500281	0	0.0784741	0.192242	0.0771284	0.132282	0.0327346	0.0605674	0.0860371	0.0253517	0.0842794	0.0411193	0.0936935	0.0245865	0.0396983	0.0349338	0.0890129	0.047836
SLC9A6	10479	ENSG00000198689	0.194602	0.189648	0.228049	0.126284	0.113172	0.108621	0.193526	0.175077	0.170932	0.358413	0.298374	0.318278	0.451715	0.22842	0.237899	0.212672	0.256689	0.387224	0.346952	0.282262	0.501781	0.490992	0.324483	0.255987	0.313353	0.251163	0.233227	0.32972	0.237422	0.479645	0.151487	0.289819	0.360269	0.203882	0.217473	0.314941	0.296333	0.365819	0.184376	0.338746	0.279409	0.189275	0.255295	0.259151	0.3999	0.321537	0.366598
SLC9A7	84679	ENSG00000065923	0.156299	0.147426	0.174645	0.180886	0.131214	0.163469	0.318974	0.301354	0.302134	0.643176	0.496181	0.565496	0.691861	0.332993	0.285879	0.27882	0.17229	0.135221	0.295851	0.146586	0	0.53966	0.0808169	0.341814	0.0809707	0.232374	0.0625495	0.189325	0.281551	0.311425	0.357814	0.166757	0.0785773	0.137516	0.0714922	0.318387	0.401614	0.242909	0.119844	0.0614791	0.116954	0.0483808	0.200733	0.255022	0.243617	0.368768	0.198737
SLC9A7P1	121456	ENSG00000227825	0.0145179	0.009907	0.00635074	0.00577297	0.00281173	0.00376409	0.00274505	0.00150929	0.00138594	0.0143578	0.0104609	0.0133382	0.0154413	0.0241953	0.0315866	0.0299972	0.0692654	0.110196	0.0406421	0.0540804	0.225617	0.0689977	0.0568149	0.0134573	0.0624527	0.136893	0.0368508	0.0511894	0.0211528	0.0562816	0.114626	0.303195	0.0864844	0.0974569	0.0719203	0.0427272	0.0365843	0.0769806	0.0639554	0.0370503	0.0731383	0.0979416	0.0767906	0.0311235	0.0615938	0.163493	0.0391385
SLC9A8	23315	ENSG00000197818	0.160933	0.148841	0.168872	0.0793783	0.0702932	0.0763573	0.103488	0.100116	0.0970156	0.090135	0.0715623	0.0885384	0.0820462	0.342425	0.342255	0.383041	0.35855	0.568982	0.346355	0.349151	0.577433	0.133683	0.219968	0.315498	0.138703	0.503093	0.229348	0.482535	0.341363	0.230755	0.260269	0.456577	0.475417	0.279815	0.626734	0.414178	0.358526	0.293044	0.290392	0.668128	0.264579	0.229868	0.156949	0.285193	0.214659	0.435982	0.334852
SLC9A9	285195	ENSG00000181804	0.439554	0.453835	0.690787	0.127246	0.137306	0.114536	0.157017	0.149419	0.149912	0.256579	0.251062	0.247218	0.32104	0.119336	0.11675	0.103067	0.465067	0.435517	0.502946	0.580653	1.13378	0.465734	0.520145	0.438108	0.691337	0.597039	0.471303	0.596582	0.537573	0.464636	0.476935	0.74372	0.792197	0.860969	0.570225	0.553042	0.741035	0.920209	0.553128	0.527662	0.434449	0.796513	0.457376	0.588488	0.712465	0.690304	0.774943
SLC9B1	150159	ENSG00000164037	0.00339781	0.00283057	0.0028867	0.00144324	0.000702932	0.000537728	0.000274505	0	0.00138594	0.00159531	0.000237748	0.000689909	0.000921867	0.00123027	0.00199915	0.00346121	0.0424905	0.00658544	0.0236083	0.00901341	0	0.0696137	0.0385855	0.011663	0.00944053	0.016872	0.0184254	0.0632339	0.00729407	0.0375211	0.0534923	0	0.0474429	0.0119579	0.000428097	0.0172287	0.0585349	0.0200538	0	0.027686	0.0165151	0.0120362	0.01684	0.0104804	0.0376917	0.0118078	0.0195693
SLC9B2	133308	ENSG00000164038	0.0525117	0.0351463	0.0204956	0.00769729	0.0152302	0.00537728	0.00713712	0.00905572	0.00692969	0.00957186	0.00451722	0.00574924	0.00806634	0.0422392	0.0367844	0.0530719	0.0558779	0.0324882	0.0215164	0.0118597	0.111135	0.0665335	0.0130644	0.00209335	0	0.0433304	0.00533367	0.061352	0.00474115	0.103183	0.124965	0.032103	0	0.04544	0.0278263	0.0379032	0.0052844	0.0181131	0.0103711	0.00855008	0.0128076	0.000236004	0.0360377	0.0396983	0.0326355	0.0317903	0.00913233
SLCO1B1	10599	ENSG00000134538	0.00370671	0.00141529	0.00230936	0	0	0	0	0	0	0	0	0	0	0	0	0	0	0	0	0	0	0	0	0	0	0	0	0	0	0	0	0	0	0	0	0	0	0	0	0	0	0	0	0	0	0	0
SLCO2A1	6578	ENSG00000174640	0.0939032	0.0580267	0.0375271	0.0036081	0.0044519	0.00403296	0	0	0.000692969	0	0	0	0.000460934	0	0	0.00115374	0	0.00965864	0	0.00806463	0.0408387	0	0	0.00089715	0	0.00651874	0	0	0.00619996	0	0.0449515	0	0	0.0119579	0.0239734	0.0179179	0.000812985	0	0.00288087	0	0.174251	0.0424807	0.0801586	0.0466852	0.0142493	0	0.0113067
SLCO2B1	11309	ENSG00000137491	4.72852	5.00162	7.53746	3.21338	3.2684	3.74608	3.15406	2.92072	2.95043	3.68942	4.11495	4.24823	4.97393	0.653683	0.596547	0.586098	6.87066	11.6114	8.61374	9.03855	14.1034	2.6792	6.39487	7.93111	9.67582	6.62457	6.96093	9.23065	6.47969	5.4268	2.25297	8.09532	12.7527	10.557	16.6996	9.72802	10.5188	14.2767	8.03879	8.93565	6.94241	8.7338	6.62925	7.54649	6.89115	10.707	7.7603
SLCO3A1	28232	ENSG00000176463	0.094521	0.0724154	0.0600434	0.0218892	0.0356152	0.0376409	0.123253	0.107411	0.104407	0.0683325	0.0530179	0.0570325	0.065683	0.234571	0.239099	0.23267	0.0459829	0.0496103	0.0224129	0.0763768	0.050881	0.0308025	0.0212676	0.0433623	0.0519229	0.0732399	0.00533367	0	0.0692937	0.105059	0.10159	0.0267525	0	0.0759327	0.0141272	0.103028	0.139427	0.0326682	0.0339943	0.13273	0.0616789	0.0368166	0.142804	0.0943232	0.0427479	0	0.0417478
SLCO4A1	28231	ENSG00000101187	0.00679563	0.00306645	0.00259803	0.00312702	0.00796656	0.005915	0.0060391	0.0057856	0.00323385	0.0143578	0.00855894	0.0105786	0.00391794	0.41337	0.391034	0.540718	0.0826528	0.0316101	0.00866634	0.0702097	0.0589149	0.442324	0.359726	0.0137563	0.20515	0.0579017	0.00533367	0	0.0557997	0.566569	2.20982	0	0	0.59371	0.327494	0.276004	0.383322	0.0307275	0.0553128	0.0773579	0.896197	0.642639	2.3667	0.537356	0.0864151	0.0971876	0.0252226
SLCO4C1	353189	ENSG00000173930	0.0117379	0.00778407	0.00346404	0.0144324	0.0149959	0.0155941	0.0768613	0.0648993	0.0612122	0.00558359	0.00190199	0.00298961	0.00576167	0.000820179	0.00119949	0.0019229	0.00523856	0.00526835	0	0	0	0	0.0142797	0.00508385	0	0	0	0	0.00364704	0	0	0	0	0	0	0	0	0.021671	0	0.0708435	0.00101113	0	0	0	0	0	0.0100021
SLCO5A1	81796	ENSG00000137571	0.011429	0.00353821	0.00144335	0	0	0	0	0	0	0	0	0	0	0.00328072	0.00439813	0.00269205	0.0867272	0.030293	0.0442282	0.0241939	0.0425125	0.024026	0.0358511	0.0260174	0.0472027	0.0467815	0.0897027	0.143029	0.0441291	0.0956788	0.0391078	0.247015	0.0306402	0.209861	0.0590774	0.0723606	0.112192	0.0850668	0.124454	0.0211716	0.0370747	0.060653	0.0424369	0.0266773	0.0698675	0.0581309	0.0904535
SLED1	643036	ENSG00000249138	0.000308892	0.000471762	0	0	0	0	0	0.000251548	0.00138594	0	0	0	0	0.00861188	0.0107954	0.0092299	0.0139695	0.0074635	0.00478143	0.0094878	0	0.208841	0.0148873	0.00927055	0	0.0448642	0.028123	0.0553297	0	0.0725408	0.0620331	0	0	0.152463	0.0184082	0.0110264	0	0.0103503	0.0489749	0	0.00572973	0.0110922	0	0.0314411	0.0556182	0.0853798	0.0047836
SLF1	84250	ENSG00000133302	0.0321248	0.0250034	0.024537	0.0250162	0.0201507	0.0263487	0.0200388	0.00855263	0.0164003	0.0127625	0.0147404	0.0156379	0.0209725	0.00246054	0.00279881	0.000769158	0.116412	0.146197	0.0848703	0.125239	0.262439	0.0819348	0.0398008	0.0819397	0.174287	0.112736	0.132857	0.12835	0.0940935	0.170721	0	0.212237	0.193231	0.0520169	0.0680675	0.0937242	0.10894	0.0766571	0.0651078	0.124587	0.0643752	0.0497968	0.204101	0.088289	0.0712465	0.198917	0.0913233
SLF2	55719	ENSG00000119906	0.275223	0.265838	0.272216	0.205903	0.179482	0.19869	0.213016	0.201993	0.203733	0.176016	0.179738	0.189495	0.328876	0.0668446	0.0431817	0.0623018	0.441203	0.464932	0.599173	0.536535	0.657437	0.406593	0.608557	0.482966	0.431723	0.461296	0.584765	0.442261	0.588267	0.592833	0.0755185	0.60104	0.575739	0.458585	0.73333	0.42486	0.696728	0.781773	0.530081	0.585477	0.485342	0.553901	0.386984	0.411592	0.484936	0.648523	0.535328
SLFN11	91607	ENSG00000172716	0.443878	0.428596	0.667405	0.484929	0.378177	0.394154	0.404345	0.386377	0.39684	0.55889	0.52162	0.590332	1.10094	0.0770969	0.0607742	0.0523028	2.67516	1.62573	1.47208	1.84917	1.75238	1.84199	0.680564	1.2291	1.38413	1.65384	1.69174	1.38625	1.26698	1.27572	1.09322	5.05801	2.36226	1.77515	0.902001	1.45135	1.38451	1.77929	1.83512	0.7634	0.839574	0.739872	1.19935	1.23033	2.43249	5.74588	1.59511
SLFN12	55106	ENSG00000172123	0.0256381	0.0280698	0.0187636	0.0214081	0.0222595	0.0322637	0.0172938	0.0178599	0.0150143	0.0311086	0.0325715	0.0411646	0.0497808	0.00328072	0.00559762	0.00423037	0.260182	0.192295	0.0469178	0.168408	0.417091	0.0893274	0.115757	0.153712	0.160126	0.101999	0.0974608	0.181045	0.110141	0.152586	0.186549	0.197969	0.389427	0.0980548	0.165246	0.182624	0.119102	0.297895	0.240265	0.164894	0.0916757	0.145614	0.074433	0.145772	0.262463	0.275213	0.163077
SLFN12L	100506736	ENSG00000205045	0.0040156	0.00330233	0.00808276	0.00938107	0.00351466	0.00403296	0.00494108	0.00276703	0.00207891	0.00292474	0.00190199	0.00252967	0.0027656	0	0	0	0.0180439	0	0	0.0317841	0	0	0.00151912	0.0203354	0.04103	0.0176389	0.00533367	0	0.00911759	0.000625352	0	0.0704483	0	0.00478316	0	0.0013783	0	0.0601613	0.0207423	0	0.00269634	0.00542809	0.0205449	0.020008	0.0211441	0.0254323	0.0108718
SLFN13	146857	ENSG00000154760	0.0281092	0.0254751	0.0412798	0.014673	0.00749794	0.0102168	0.0260779	0.0294311	0.0293357	0.0114331	0.0206841	0.0193175	0.0320349	0.00164036	0	0	0.477291	0.362199	0.126708	0.256645	0.301604	0.458958	0.0461811	0.191691	0.381615	0.273787	0.289473	0.357949	0.188187	0.16009	0.187448	0.428932	0.272302	0.190131	0.278691	0.266011	0.166662	0.245497	0.206271	0.379868	0.162792	0.0219484	0.140109	0.207066	0.201329	0.79385	0.22135
SLFN5	162394	ENSG00000166750	0.385497	0.366323	0.317537	0.121954	0.103097	0.11588	0.18584	0.210797	0.179941	0.282104	0.249636	0.280333	0.388798	0.618005	0.573357	0.606481	0.258435	0.152343	0.111168	0.16319	0.127872	0.0714619	0.0224829	0.077753	0.323157	0.10545	0.0276381	0.0346281	0.167034	0.139453	0.0930496	0.384345	0.183841	0.07952	0.13271	0.0985483	0.132516	0.125821	0.12503	0.0586291	0.125043	0.062305	0.143814	0.198174	0.238101	0.404191	0.0687099
SLFNL1	200172	ENSG00000171790	0.00339781	0.00235881	0.00202069	0.00192432	0.00281173	0.000806591	0.000823514	0.000251548	0.00023099	0.000265885	0	0	0.0006914	0.00369081	0.00159932	0.00461495	0.0308493	0.00965864	0.00119536	0.0147061	0.111804	0.0184815	0.015495	0.00568195	0	0.0034511	0.00581855	0.0135501	0.0167764	0.0162591	0	0.0151598	0	0.0281011	0.0295387	0	0.0126013	0.0349324	0.0149805	0	0.0117965	0.0273765	0.0218921	0.0171497	0.00735448	0.0181659	0.000869745
SLIRP	81892	ENSG00000119705	0.117997	0.112987	0.0935291	0.346859	0.375131	0.345221	0.0754887	0.0739551	0.0699898	0.0935915	0.0599126	0.0726704	0.0629174	0.082428	0.0935603	0.094991	0.0651909	0.0346833	0	0.0602475	0.0220931	0	0.0361549	0.0257183	0.0192442	0.0467815	0.012122	0.0293586	0.0215175	0.0819211	0.014834	0.032103	0.0459603	0.0298947	0.0770575	0.0716715	0.0353648	0.0478703	0.049551	0.0386789	0.0323561	0.0295005	0.0296385	0.0241366	0.00689482	0.0290655	0.0295713
SLIT1	6585	ENSG00000187122	0.0423182	0.0049535	0.00259803	0	0	0.000537728	0.00109802	0.00150929	0.00115495	0.00132943	0.00118874	0.00206973	0.000460934	0	0.00039983	0.000384579	0.0256107	0.0368785	0.0110571	0.0332073	0.0237668	0.0757742	0.0221791	0.0242231	0.052286	0.0241577	0	0.0417796	0.0382939	0.116315	0	0	0.128491	0.03408	0.102315	0.0189516	0.0329259	0.0478703	0.0679886	0.0903866	0.0208967	0.0297365	0	0.0260421	0.0202248	0.0526811	0.0369642
SLIT2	9353	ENSG00000145147	1.01008	0.6574	0.273082	0.00553243	0.00187449	0.00134432	0.00109802	0.00100619	0.00161693	0.00132943	0.00309073	0.000689909	0.00576167	0.00451099	0.00159932	0.00461495	0.189752	0.0522445	0.06694	0.102468	0.0957367	0	0.000303823	0.05981	0	0.0881947	0.18183	0.099744	0.132023	0.213245	0	0.31568	0.171486	0.123166	0	0.0885556	0.113005	0.0378434	0.240265	0.0476362	0.0505565	0.00920415	0.183893	0.056848	0.063892	0.252506	0.113502
SLIT3	6586	ENSG00000184347	2.13105	1.16855	0.508059	0.0485891	0.0477994	0.0578057	0.152899	0.149168	0.150605	0.214037	0.243217	0.22951	0.149342	0.294444	0.228303	0.256514	0.0541318	0.0943913	0.00478143	0.10484	0.487387	0.0129371	0.0346358	0.0107658	0.191352	0.131142	0	0.0135501	0.162658	0.278281	0.257572	0.0740153	0.0607862	0.0316884	0.0552245	0.143688	0.0987776	0	0.0535843	0.0602577	0.261545	0.0559329	0.361051	0.15784	0.0183862	0.055406	0.0678401
SLITRK1	114798	ENSG00000178235	0.020078	0.00141529	0.00144335	0	0	0.00188205	0	0	0	0	0	0	0	0	0	0	0	0	0	0	0	0	0	0.0053829	0	0	0	0.0154321	0	0	0	0	0	0.00538105	0	0	0	0	0	0	0	0	0.0252601	0.00158793	0.000459655	0	0
SLITRK3	22865	ENSG00000121871	0.00864898	0.00731231	0.00144335	0	0	0	0	0	0	0	0	0	0	0	0	0	0	0	0	0	0	0	0	0	0	0	0	0	0	0	0	0	0	0.00119579	0	0	0	0	0	0	0	0	0	0	0	0	0
SLITRK4	139065	ENSG00000179542	0.0417004	0.0393921	0.0571567	0.00481081	0.00913812	0.00322637	0.0118037	0.00729489	0.00854661	0.016219	0.00903444	0.0114985	0.00991007	0.00041009	0	0.0019229	0.00582062	0.00702447	0	0.0113854	0.037826	0	0	0.00628005	0.0624527	0.00268419	0.00630343	0	0.00729407	0.0112563	0.0377592	0	0	0.000597895	0	0.00930351	0	0.00937999	0.00633792	0	0	0	0	0	0	0.0281572	0
SLITRK5	26050	ENSG00000165300	0.0932854	0.051422	0.0291557	0.000721621	0.00164017	0.0029575	0.00878414	0.00603715	0.00831562	0	0	0	0	0	0	0.000769158	0.00873093	0	0	0	0	0	0.00698793	0	0	0	0	0	0	0	0	0	0	0.00179368	0	0	0.00325194	0	0	0	0.00606678	0	0.0518673	0.00762208	0	0	0.00347898
SLITRK6	84189	ENSG00000184564	0.0194602	0.0132093	0.0152995	0.000962161	0.00117155	0	0.000274505	0	0	0	0	0	0	0	0	0	0	0	0	0	0.0398345	0	0	0	0	0	0	0	0	0	0	0	0	0	0	0	0	0	0	0	0	0	0	0	0	0	0
SLK	9748	ENSG00000065613	0.313217	0.265602	0.288381	0.167657	0.169172	0.151639	0.226466	0.217086	0.220826	0.148896	0.160005	0.176157	0.250517	0.429364	0.381038	0.340737	0.672864	0.461859	0.862749	0.644221	0.565382	0.785465	0.463634	0.502105	0.657932	0.79912	0.634222	0.495709	0.537938	1.01745	0.837446	0.420015	0.363729	0.689971	0.432806	0.625747	0.511774	0.542099	0.667211	0.50934	0.489387	0.408287	0.924182	0.802224	0.462413	1.37153	0.463139
SLMAP	7871	ENSG00000163681	0.20634	0.161107	0.152995	0.112573	0.104971	0.114267	0.116939	0.112693	0.122886	0.111672	0.103896	0.114295	0.144503	0.104573	0.0963591	0.110759	0.233407	0.276149	0.320953	0.253324	0.572412	0.31973	0.262503	0.203055	0.291567	0.212051	0.254077	0.162978	0.288481	0.558439	0.127662	0.194402	0.197184	0.358737	0.312083	0.204677	0.353242	0.249702	0.199357	0.386789	0.265253	0.171575	0.244181	0.345534	0.217876	0.20255	0.207434
SLN	6588	ENSG00000170290	0.0120468	0.00353821	0.00173202	0.000481081	0	0	0	0	0	0	0	0.00022997	0	0	0	0	0	0	0	0	0	0	0	0	0	0	0	0	0	0.00938027	0	0	0	0	0	0	0	0	0	0	0	0	0	0	0	0	0.00391385
SLPI	6590	ENSG00000124107	0.569288	0.27834	0.0629301	0.0356	0.0330378	0.0330703	0	0.000754643	0.000692969	0.00053177	0	0	0	0	0	0.000384579	0	0.0272198	0.00537911	0	0.053559	0	0	0.0011962	0	0.00383455	0.0048488	0	0	0.0225127	0.0215767	0.0526133	0	0.0275032	0	0.0127493	0.00650388	0.015202	0.0195899	0.0142501	0.0616789	0.0198243	0.0114512	0.0349345	0	0.0263406	0.00608822
SLTM	79811	ENSG00000137776	0.395691	0.354529	0.368054	0.295143	0.311633	0.316184	0.309916	0.313932	0.303289	0.245944	0.226336	0.263545	0.38004	0.259997	0.243497	0.25613	1.25085	1.24289	1.17265	1.38617	1.91976	1.46743	1.25236	0.888777	1.27556	1.42914	0.997882	1.61811	1.11198	1.71284	1.22538	1.2645	1.69707	1.06784	1.43627	1.05922	0.786156	1.19934	1.44332	1.26256	0.976077	1.12243	0.869283	1.15506	1.48055	2.05456	1.15981
SLU7	10569	ENSG00000164609	0.196455	0.170542	0.209286	0.188824	0.187917	0.185785	0.232231	0.251045	0.233068	0.201009	0.195191	0.209502	0.238303	0.287473	0.251093	0.237285	0.518035	0.297223	0.415984	0.605796	0.391315	1.21485	0.304734	0.358561	0.311538	0.741985	0.510093	0.255194	0.425974	0.76418	0.770918	0.677731	0.429951	0.487284	0.253005	0.456216	0.341454	0.261993	0.557161	0.394932	0.266264	0.214056	0.627123	0.51322	0.67891	0.99095	0.432263
SLX4	84464	ENSG00000188827	0.109039	0.0927012	0.11287	0.0428162	0.0466278	0.0492021	0.0960766	0.084017	0.0808464	0.0632806	0.0591993	0.0726704	0.0995617	0.0328072	0.0159932	0.0211518	0.147262	0.378443	0.0992146	0.155125	0.243024	0.138611	0.0938813	0.112742	0.0904112	0.132675	0.0649739	0.142653	0.131658	0.0650366	0	0.0374535	0.263407	0.172792	0.296671	0.107163	0.141053	0.16981	0.15672	0.193395	0.112235	0.0995936	0.0431105	0.0527194	0.0551586	0.370585	0.128722
SLX4IP	128710	ENSG00000149346	0.0562184	0.0467044	0.059466	0.071681	0.0492052	0.0553859	0.0384306	0.0410023	0.0291047	0.0337674	0.0225861	0.0252967	0.0456324	0.0463401	0.039983	0.0430729	0.112338	0.112831	0.142247	0.104366	0.197164	0.0492841	0.108161	0.0490442	0.109655	0.0536837	0.0387904	0.0813008	0.0733054	0.0988056	0.0705738	0.0757988	0.188289	0.062779	0.133566	0.120601	0.0955257	0.112883	0.135401	0.13843	0.093698	0.137826	0.152571	0.0917825	0.0790606	0.0535894	0.075233
SMAD1	4086	ENSG00000170365	0.0901965	0.0934088	0.055136	0.0105838	0.0147616	0.0169384	0.0216859	0.0241486	0.0210201	0.0188778	0.0161669	0.0292062	0.0343396	0.0168137	0.0143939	0.0107682	0.00465649	0.0162441	0	0.0237195	0	0	0.00273441	0.0041867	0.0515598	0.0149547	0	0	0.016047	0.0825464	0.0647301	0	0	0	0	0.0506524	0.0621933	0	0	0.0378646	0.0320191	0.00472008	0.0815058	0.0565304	0.0124107	0.0199825	0.0152205
SMAD2	4087	ENSG00000175387	0.350284	0.308296	0.307145	0.268202	0.26852	0.254076	0.262975	0.285507	0.279959	0.271203	0.232518	0.252737	0.317814	0.379333	0.335058	0.30574	0.588465	0.789375	0.562714	0.806937	0.824474	0.596337	0.505865	0.517955	0.377621	0.6837	0.518336	0.518292	0.473021	0.950534	0.659438	0.59569	0.689898	0.493861	0.667403	0.668819	0.757702	0.786302	0.585394	0.578148	0.502531	0.452655	0.573909	0.617706	0.609502	1.10721	0.711887
SMAD3	4088	ENSG00000166949	0.55199	0.474357	0.227761	0.0310297	0.0246026	0.0247355	0.0255289	0.023897	0.0297977	0.0220685	0.0135517	0.0098887	0.0472457	0.00574126	0.00319864	0.0107682	0.479619	0.441663	0.454833	0.855799	0.524878	1.80195	0.682083	0.353776	0.269055	0.727414	0.409723	0.788542	0.440927	0.668501	0.838795	0.912261	0.580681	0.617625	0.506867	0.738423	0.643477	0.626195	0.580208	0.511376	0.363332	0.4772	0.571214	0.522112	0.459655	0.535894	0.603168
SMAD4	4089	ENSG00000141646	0.28171	0.229512	0.181573	0.145767	0.122076	0.104319	0.142468	0.139106	0.148757	0.128688	0.132188	0.126253	0.156717	0.174698	0.153135	0.146909	0.494171	0.726594	0.44796	0.617656	0.623628	0.641309	0.287113	0.421362	0.407758	0.540288	0.319051	0.41629	0.44895	0.615971	0.343879	0.575179	0.767981	0.470543	0.56466	0.544083	0.658924	0.693149	0.356076	0.480433	0.342099	0.34787	0.570204	0.44875	0.392086	0.692121	0.56229
SMAD5	4090	ENSG00000113658	0.259161	0.228805	0.178975	0.101508	0.113641	0.104857	0.108429	0.0991098	0.0912409	0.118053	0.0860649	0.104636	0.171698	0.0877592	0.0819652	0.0746083	0.246794	0.539567	0.359205	0.499533	0.713004	0.958575	0.461203	0.294265	0.300645	0.355079	0.255532	0.497591	0.274257	0.398974	0.417599	0.36651	0.588588	0.404177	0.481181	0.413145	0.538602	0.658216	0.211456	0.393711	0.31008	0.224204	0.520694	0.449385	0.281768	0.395108	0.260489
SMAD6	4091	ENSG00000137834	0.131279	0.0945883	0.0458985	0.133259	0.142695	0.145186	0.221251	0.259346	0.234916	0.331559	0.359	0.30264	0.326571	0.0143531	0.0111952	0.0111528	0.250869	0.148831	0.0756063	0.176473	0.417425	0.104729	0.331471	0.106462	0.407032	0.227389	0.174072	0.251054	0.14114	0.650366	0.434681	0.304979	0.343961	0.144093	0.257714	0.224318	0.603235	0.489377	0.157296	0.202759	0.191778	0.21736	0.824826	0.297579	0.197192	0.175301	0.18917
SMAD7	4092	ENSG00000101665	0.246187	0.201206	0.204667	0.336035	0.290545	0.341995	0.570969	0.540828	0.593643	0.550382	0.549674	0.514672	0.647612	0.408859	0.345054	0.448419	1.4959	0.613763	0.82898	0.894699	0.807402	0.740493	0.322356	0.762578	0.804261	1.33442	0.981396	0.511517	1.00439	0.887374	1.83492	1.66579	0.6642	0.824497	0.464485	0.665718	0.643477	0.4428	1.2624	0.323274	0.422989	0.219484	0.858169	0.911791	0.893569	1.54955	0.844523
SMAD9	4093	ENSG00000120693	0.0454072	0.019814	0.0115468	0.00793783	0.00585777	0.00725932	0.00329405	0.00251548	0.00184792	0.00744478	0.00261523	0.0022997	0.0020742	0.00041009	0	0	0.00232825	0.0531225	0	0	0	0.0462038	0.054992	0.00448575	0.04103	0.0172555	0.0528519	0.0485546	0.039388	0.203865	0.146991	0.0588556	0.0657281	0.0358737	0.0569369	0.0489296	0.0219506	0.0598378	0.0386037	0.0557791	0.0262894	0.0398847	0.0943043	0.121318	0.0128703	0.0136244	0.0247877
SMAGP	57228	ENSG00000170545	0.0920499	0.0804354	0.0614867	0.0796189	0.0834146	0.0900694	0.0444697	0.0530766	0.0512797	0.0678007	0.0532556	0.0597921	0.0477066	0.0131229	0.0199915	0.0196135	0.0355058	0.00175612	0.0307804	0.0199244	0.0311312	0	0.0680564	0.0047848	0.014887	0.00843601	0.0116371	0	0	0	0.0638311	0.109685	0.0370647	0.0161432	0.0372445	0.0141275	0.0211376	0.0287869	0.00864262	0.0846865	0.0475231	0.0679691	0	0.0269949	0.0602148	0.0435982	0.051315
SMAP1	60682	ENSG00000112305	0.0398471	0.0323157	0.0427232	0.0228513	0.0243683	0.0182827	0.0463913	0.0387384	0.0321076	0.036958	0.0373265	0.0413946	0.0532378	0.0328072	0.0347852	0.0388425	0.150754	0.175173	0.1545	0.083967	0.0646055	0.463886	0.158292	0.116929	0.0951315	0.136893	0.204619	0.158461	0.132752	0.15071	0.155982	0.115036	0.0721527	0.1136	0.0980343	0.126459	0.130484	0.110296	0.0881548	0.11278	0.094035	0.060417	0.160654	0.112108	0.12043	0.184384	0.123939
SMAP2	64744	ENSG00000084070	0.377466	0.407602	0.846381	0.233565	0.224235	0.258647	0.381287	0.415809	0.365195	0.50784	0.481203	0.494895	0.560726	0.166086	0.158333	0.154985	2.10415	2.34881	2.59422	2.61152	2.0175	7.37413	1.30765	1.75602	1.64991	2.43877	1.73296	2.2497	1.88187	5.04158	2.65528	2.65831	2.62171	6.17147	2.21241	3.80203	2.53407	2.30392	2.52595	3.04994	1.4449	1.09223	2.42396	3.57285	3.24976	6.37623	1.96997
SMARCA1	6594	ENSG00000102038	0.425345	0.361841	0.180707	0.0844297	0.0913812	0.101093	0.0425482	0.0392415	0.0378823	0.151289	0.145264	0.144191	0.225857	0.530246	0.484594	0.522258	0.261346	0.216441	0.17751	0.305981	0.567391	0.478055	0.450266	0.161487	0.167025	0.329771	0.344264	0.336495	0.176881	0.3996	0.329494	0.364726	0.878187	0.432278	0.364311	0.227419	0.393485	0.481937	0.311711	0.396561	0.244356	0.48428	0.35903	0.332195	0.349797	0.579492	0.305281
SMARCA2	6595	ENSG00000080503	0.418858	0.404772	0.465625	0.282635	0.261256	0.254614	0.395012	0.434172	0.372817	0.35735	0.350917	0.37991	0.540906	0.0807877	0.0939601	0.0699934	0.86378	1.17835	0.955987	1.13569	1.42701	0.909907	0.669626	0.787399	1.0203	1.11815	0.719076	1.10697	0.866536	1.39141	1.09592	0.878375	1.40648	0.849609	0.9157	1.02097	1.20606	0.973254	1.0688	1.40058	0.836204	0.485932	0.909699	0.919095	0.778196	1.33701	0.954545
SMARCA4	6597	ENSG00000127616	0.806518	0.705992	0.574165	0.207105	0.174093	0.203261	0.538578	0.509384	0.497321	0.449612	0.386817	0.412566	0.439961	0.878002	0.726492	0.824153	0.635612	0.731423	0.434512	0.453042	0.443535	0.486064	0.41958	0.452164	0.446247	0.406846	0.451908	0.663203	0.517515	0.745419	0.255774	0.520783	0.753156	0.817322	0.730762	0.629537	0.481693	0.610023	0.618812	0.587105	0.507587	0.557205	0.46849	0.418261	0.331411	0.728453	0.430524
SMARCA5	8467	ENSG00000153147	0.467354	0.40713	0.376137	0.261948	0.264537	0.271552	0.383483	0.384617	0.348101	0.301514	0.288626	0.339665	0.480293	0.506051	0.472999	0.423806	1.52209	0.943913	1.34567	1.16652	0.912846	2.58988	0.663549	1.09363	0.740719	1.4625	1.26796	0.794941	0.914677	1.43206	1.28966	1.29571	0.756615	1.49354	0.552245	1.15846	1.0329	0.872986	1.22322	0.689299	0.880019	0.540685	1.11077	1.14744	1.52697	2.58683	1.07501
SMARCAD1	56916	ENSG00000163104	0.221167	0.220077	0.20611	0.131094	0.156988	0.176375	0.12188	0.116467	0.130971	0.119914	0.0931974	0.109236	0.151186	0.0668446	0.0679711	0.0688396	0.271823	0.417078	0.482625	0.358164	0.489395	0.111505	0.265845	0.323273	0.238918	0.278005	0.248258	0.395965	0.331151	0.60409	0.0620331	0.706267	0.562396	0.269651	0.580072	0.366627	0.450393	0.496816	0.311134	0.448268	0.375466	0.38091	0.406519	0.296308	0.296937	0.450514	0.41052
SMARCAL1	50485	ENSG00000138375	0.154755	0.149549	0.158191	0.100305	0.089741	0.0744753	0.118311	0.137094	0.139749	0.128688	0.11721	0.123724	0.119612	0.0598731	0.0515781	0.0480724	0.225258	0.131709	0.258197	0.164139	0.156995	0.158941	0.129125	0.200663	0.19462	0.163352	0.210438	0.330849	0.225022	0.090676	0.114177	0.335298	0.119596	0.192522	0.191788	0.149201	0.180483	0.189217	0.241417	0.150237	0.143243	0.14231	0.0943043	0.188011	0.126865	0.237973	0.260924
SMARCB1	6598	ENSG00000099956	0.438936	0.407366	0.359106	0.296827	0.295466	0.248699	0.343954	0.347891	0.356186	0.366124	0.339742	0.369101	0.313435	0.360059	0.357048	0.376118	0.292195	0.455273	0.239071	0.337291	0.510484	0.0763903	0.299266	0.22339	0.405943	0.299478	0.390813	0.226965	0.272434	0.186355	0.214419	0.238989	0.337042	0.312101	0.320217	0.176422	0.310154	0.57509	0.402746	0.425061	0.23256	0.404747	0.224983	0.274077	0.218796	0.382392	0.32572
SMARCC1	6599	ENSG00000173473	0.433067	0.408782	0.307434	0.175594	0.162612	0.172073	0.3187	0.282237	0.274878	0.241424	0.224434	0.246758	0.361602	0.498669	0.425819	0.401885	0.533169	0.487323	0.688824	0.561203	0.368553	0.896354	0.339066	0.517357	0.226573	0.51613	0.359296	0.534854	0.372727	0.847351	0.396023	0.584097	0.482336	0.666653	0.464057	0.518929	0.691443	0.451533	0.50761	0.281745	0.414563	0.455488	0.55168	0.47892	0.493669	0.612191	0.466618
SMARCC2	6601	ENSG00000139613	0.370053	0.311363	0.303104	0.177278	0.198461	0.219662	0.238819	0.207024	0.20997	0.177345	0.142411	0.182826	0.254666	0.113595	0.0939601	0.107298	1.00638	1.10065	0.963756	1.33588	1.94587	1.30911	0.820322	0.741644	0.778481	0.95442	0.762231	1.64935	0.927441	1.2532	0.668429	1.20743	1.44997	0.904615	1.12418	1.06336	1.09509	1.19805	1.2624	1.7263	0.636674	0.706832	0.646995	0.977531	0.582383	1.4996	1.13067
SMARCD1	6602	ENSG00000066117	0.299934	0.254751	0.205822	0.167176	0.17667	0.198153	0.199839	0.198723	0.199575	0.174421	0.155012	0.159369	0.167088	0.198483	0.208312	0.203827	0.362042	0.356053	0.304218	0.418886	0.574755	0.324043	0.260072	0.311311	0.283216	0.424868	0.282685	0.276272	0.258575	0.181977	0.342081	0.364726	0.444283	0.228396	0.480753	0.360769	0.313406	0.326035	0.350891	0.441754	0.336032	0.284385	0.379911	0.4027	0.270737	0.420541	0.3579
SMARCD2	6603	ENSG00000108604	0.415769	0.41515	0.396633	0.341808	0.295934	0.377754	0.354111	0.367511	0.32223	0.36187	0.299563	0.350704	0.285779	0.18495	0.167129	0.172676	0.409772	0.442103	0.312287	0.337291	0.616263	0.361622	0.342712	0.261071	0.300281	0.442507	0.273472	0.423818	0.35668	0.450879	0.227904	0.798117	0.466027	0.437061	0.637437	0.305293	0.293081	0.550185	0.485715	0.59077	0.306709	0.37737	0.295038	0.384597	0.335088	0.568593	0.397474
SMARCD3	6604	ENSG00000082014	0.307966	0.265366	0.138273	0.0512351	0.0560003	0.0688291	0.0516069	0.0412538	0.0401922	0.0739161	0.0917709	0.105786	0.0942609	0.0250155	0.025989	0.0426883	0.0838169	0.0579519	0.00956285	0.0868134	0.0786648	0.604346	0.315672	0.115134	0.144876	0.327087	0.0640041	0.137383	0.0857054	0.726033	0.50031	0.14268	0.0820366	0.503428	0.291962	0.127837	0.452832	0.466735	0.19878	0.177516	0.42063	0.150806	0.280892	0.320762	0.202708	0.311545	0.225264
SMARCE1	6605	ENSG00000073584	0.0392293	0.0448174	0.0349291	0.0341567	0.02718	0.0325325	0.0170193	0.0181114	0.0180172	0.0132943	0.0168801	0.0167878	0.0237381	0.0114825	0.00959593	0.0149986	0.364371	0.523762	0.533428	0.473916	0.369892	0.34006	0.376437	0.427642	0.437532	0.40071	0.452393	0.478771	0.411021	0.489025	0.610441	0.756205	0.731905	0.393415	0.560807	0.420381	0.283732	0.39687	0.433284	0.543541	0.330976	0.342914	0.405172	0.414768	0.414149	0.4051	0.353551
SMC1A	8243	ENSG00000072501	0.425653	0.361841	0.418572	0.239578	0.188386	0.209983	0.320621	0.281482	0.32454	0.289549	0.299563	0.30586	0.425903	0.419112	0.32866	0.411115	0.502319	0.526396	0.783258	0.552664	0.422781	0.800866	0.604912	0.641163	0.335865	0.720512	0.762715	0.606368	0.715184	0.689763	0.752038	1.09864	0.659258	0.655293	0.817238	0.599215	0.641851	0.845493	0.830844	0.793529	1.19954	1.13046	0.743993	0.944185	0.66558	0.808383	0.816256
SMC1B	27127	ENSG00000077935	0.000617784	0.000707643	0.00086601	0.000721621	0	0	0.00192153	0	0	0.000265885	0	0.00022997	0.0006914	0	0	0.000769158	0.0331775	0.00482932	0	0	0	0	0.00546881	0	0	0.00230073	0.0111522	0	0.00802348	0	0	0.039237	0.112677	0	0	0.00654691	0	0	0.0178614	0.0386789	0	0.0120362	0	0	0.0197652	0.0572226	0.00869745
SMC2	10592	ENSG00000136824	0.108112	0.101193	0.122973	0.0928486	0.0951301	0.086843	0.106782	0.097349	0.0995565	0.0747137	0.0779815	0.0772698	0.126065	0.0250155	0.0207912	0.0092299	0.214199	0.228734	0.22652	0.244785	0.168041	0.390576	0.200523	0.188701	0.103846	0.17754	0.231772	0.283047	0.15354	0.217622	0.0858573	0.283577	0.157649	0.0980548	0.16653	0.135762	0.195929	0.195362	0.19129	0.116851	0.187733	0.0811853	0.144488	0.137833	0.269358	0.309729	0.190039
SMC3	9126	ENSG00000108055	0.239391	0.212765	0.213038	0.138551	0.114578	0.120989	0.158389	0.176083	0.159845	0.154745	0.118161	0.147181	0.191748	0.156654	0.112352	0.147678	0.392892	0.386346	0.562714	0.514713	0.775267	0.944406	0.336636	0.38727	0.326061	0.436372	0.437361	0.503237	0.407009	0.375836	0.390628	0.393262	0.401288	0.406569	0.295815	0.454494	0.397549	0.392342	0.310558	0.366839	0.365692	0.358726	0.473879	0.511314	0.407254	0.507737	0.344419
SMC4	10051	ENSG00000113810	0.174215	0.13516	0.122973	0.0639837	0.0932557	0.118838	0.0699987	0.0666602	0.0750716	0.0337674	0.0256768	0.0365652	0.0548511	0.0155834	0.016393	0.0157677	0.295687	0.227856	0.346952	0.47439	0.453913	0.402281	0.205081	0.299349	0.293746	0.491973	0.358326	0.236374	0.336257	0.840473	0.774514	0.617983	0.466027	0.35216	0.266705	0.281862	0.349177	0.293691	0.272531	0.180366	0.336369	0.0939296	0.329728	0.449067	0.462413	0.86833	0.30702
SMC5	23137	ENSG00000198887	0.207576	0.173137	0.152995	0.121473	0.112235	0.12072	0.110076	0.101625	0.10048	0.0983775	0.0815477	0.0995769	0.151417	0.18126	0.16433	0.168446	0.536661	0.54747	0.505636	0.663197	0.591827	0.632068	0.446924	0.346001	0.251626	0.654558	0.467909	0.509635	0.44968	0.404603	0.811824	0.932772	0.462568	0.576969	0.565088	0.530644	0.402021	0.672771	0.537571	0.407554	0.444897	0.549889	0.52642	0.671378	0.487694	0.925553	0.51315
SMC6	79677	ENSG00000163029	0.169582	0.136339	0.164542	0.0978999	0.0993477	0.109965	0.109802	0.105147	0.113647	0.0707254	0.0639543	0.0660013	0.101866	0.129998	0.129545	0.11845	0.134456	0.21732	0.290173	0.315944	0.809745	0.645005	0.142797	0.23625	0.169566	0.199397	0.265229	0.41629	0.218093	0.535301	0.106985	0.252366	0.444777	0.227798	0.229032	0.229487	0.270724	0.27202	0.16421	0.414068	0.123358	0.196119	0.246201	0.235967	0.22707	0.207091	0.202216
SMCHD1	23347	ENSG00000101596	0.256072	0.216775	0.20842	0.123878	0.115749	0.116687	0.161958	0.171556	0.170701	0.122041	0.116259	0.159829	0.200967	0.175518	0.145538	0.169215	0.877749	0.950498	0.80059	1.18408	0.599191	5.48901	0.509815	0.633986	0.911737	1.25927	0.924665	1.07573	0.648078	1.8748	2.2242	1.13609	0.779842	1.08279	0.60961	0.990307	0.993874	0.855196	0.800883	1.22999	0.589488	0.37737	1.1431	1.30401	0.960679	1.52775	0.5649
SMCO3	440087	ENSG00000179256	0.0132824	0.00636879	0.00346404	0.000721621	0.00117155	0.00161318	0	0	0.00023099	0.000265885	0.000237748	0	0	0	0	0	0.0162977	0.00570738	0.00418375	0.0232451	0.0053559	0	0.00668411	0	0.0210596	0.0134209	0.0193952	0	0	0	0	0	0	0.00538105	0.00984624	0.00826978	0	0	0.0120997	0	0	0.0127442	0	0	0.0165476	0.0699387	0
SMCO4	56935	ENSG00000166002	0.132515	0.113223	0.116623	0.295624	0.256805	0.275048	0.154821	0.18036	0.184561	0.201807	0.184017	0.191565	0.134823	0.572485	0.485394	0.491877	0.207214	0.129514	0.217854	0.130932	0.0639361	0.271062	0.201131	0.165076	0.145602	0.134593	0.160495	0.23788	0.20314	0.145082	0.0449515	0.0829329	0.168521	0.230787	0.29239	0.166085	0.296739	0.223502	0.187257	0.199909	0.186048	0.133578	0.255295	0.12894	0.134219	0.188925	0.146552
SMCR5	140771	ENSG00000226746	0	0.000235881	0.00028867	0.00697567	0.00187449	0.0029575	0	0.000251548	0	0	0	0	0.000460934	0	0	0	0.0227004	0	0	0.00426951	0	0	0	0	0	0.00268419	0	0	0	0.012507	0	0	0	0	0	0.0148167	0	0	0	0	0.00303339	0	0	0.0139738	0.0289583	0.00272489	0
SMCR8	140775	ENSG00000176994	0.274296	0.224559	0.328218	0.129411	0.123247	0.144111	0.340935	0.290035	0.314146	0.185322	0.207079	0.2302	0.37036	0.219398	0.150336	0.188059	0.802081	0.866205	0.773695	0.953049	0.487387	1.30603	0.60157	0.864853	0.523223	1.56258	0.80684	0.656428	0.789948	1.48834	1.01905	0.893535	0.391898	1.24422	1.10877	1.19154	1.34346	1.04183	1.14716	0.92463	0.611733	0.398611	0.705935	1.15316	1.02365	1.40695	0.829302
SMDT1	91689	ENSG00000183172	0.139001	0.125489	0.177243	0.238857	0.235248	0.21052	0.153723	0.147155	0.155687	0.160329	0.153823	0.157989	0.121686	0.0832482	0.107155	0.10999	0.20314	0.21688	0.256105	0.267082	0.134902	0.0874792	0.185636	0.280808	0.24618	0.22202	0.313232	0.153192	0.151717	0.332687	0.124965	0.158732	0.208551	0.157844	0.181941	0.31942	0.169101	0.117088	0.271955	0.15838	0.209978	0.191163	0.224646	0.193728	0.207304	0.361502	0.211783
SMG1	23049	ENSG00000157106	0.54365	0.445579	0.462161	0.366343	0.301792	0.377485	0.283014	0.262616	0.291971	0.27333	0.179738	0.237559	0.474762	0.864469	0.694505	0.719547	1.89345	2.7233	1.51003	2.34111	3.06692	4.78117	2.96136	1.80148	1.85942	2.16115	1.55695	2.19851	1.51352	5.32237	2.62921	2.7029	3.21376	2.47768	3.27323	2.29383	4.05313	5.05872	1.73025	1.92051	1.91103	1.88945	2.31382	2.28281	1.726	3.19266	1.74819
SMG1P1	641298	ENSG00000237296	0.00494228	0.00471762	0.00894877	0.00889999	0.0213223	0.0161318	0.00192153	0.00251548	0.00184792	0.00292474	0.00142649	0.00206973	0.0048398	0.0114825	0.00679711	0.00461495	0.736308	0.501811	0.394169	0.57164	0.243359	0.780536	0.236982	0.580157	0.427729	0.998133	0.540641	0.522433	0.635314	1.36764	0.352869	0.893535	0.524343	1.23406	0.424672	0.886934	0.75445	0.656276	0.700053	0.41814	0.331313	0.166619	0.471521	0.764113	0.473904	1.26071	0.645786
SMG1P2	440354	ENSG00000205534	0.0225491	0.0122658	0.0187636	0.0271811	0.0330378	0.0252732	0.0137252	0.0140867	0.0147833	0.0164849	0.0104609	0.0144881	0.0142889	0.031987	0.0271885	0.0357659	0.410354	0.277027	0.245347	0.365755	0.169046	0.380719	0.110288	0.249109	0.283579	0.541438	0.362205	0.21078	0.29541	0.669752	0.396922	0.700916	0.395851	0.766501	0.146409	0.403841	0.348364	0.339944	0.359533	0.176295	0.201552	0.123666	0.23475	0.473839	0.287744	0.63399	0.359205
SMG1P3	100271836	ENSG00000180747	0.0250203	0.0169834	0.0242483	0.0307892	0.0302261	0.0268864	0.00686261	0.00704334	0.00762266	0.00691301	0.0068947	0.00344955	0.0110624	0.0246054	0.0207912	0.0230747	0.799753	0.507957	0.389985	0.619553	0.257083	0.916067	0.240628	0.609763	0.512693	1.07099	0.547914	0.525444	0.690384	1.56651	0.52818	0.939906	0.551029	1.249	0.437515	0.944134	0.796725	0.658863	0.810102	0.44094	0.327943	0.156235	0.475226	0.78158	0.484476	1.33338	0.654048
SMG1P5	595101	ENSG00000183604	0.00710452	0.00801995	0.00923744	0.0134703	0.0231968	0.0185516	0.00356856	0.00955882	0.00692969	0.00691301	0.00451722	0.00919879	0.0055312	0.0164036	0.00679711	0.0107682	0.296269	0.28054	0.215463	0.280839	0.322693	0.402281	0.10725	0.185411	0.224031	0.365433	0.265714	0.179163	0.269516	0.590957	0.211721	0.525241	0.401288	0.484295	0.129285	0.30736	0.274382	0.304041	0.302492	0.147794	0.150321	0.126262	0.226667	0.335054	0.216497	0.564051	0.313543
SMG1P6	100422558	ENSG00000254634	0	0.0011794	0.00057734	0.0012027	0.0044519	0.00349523	0.000823514	0.00150929	0	0.000797655	0.000237748	0.00183976	0.00115233	0.000820179	0	0	0.108264	0.0983426	0.119835	0.135201	0.0856944	0.295704	0.0631952	0.104668	0.0882326	0.168337	0.124129	0.130608	0.122905	0.311425	0.0773166	0.144464	0.111688	0.183554	0.140844	0.199509	0.212595	0.181778	0.174581	0.111965	0.054938	0.0710372	0.074433	0.144184	0.111236	0.307912	0.125243
SMG1P7	100506060	ENSG00000261556	0.0450983	0.0431662	0.0256916	0.0392081	0.0379583	0.03549	0.0142742	0.0118227	0.0117805	0.0295132	0.0206841	0.022997	0.0232771	0.0110724	0.0167929	0.011922	0.0075668	0.0180002	0.00388491	0.0540804	0.212897	0.00800866	0.0999578	0.0206345	0.0668099	0.0617363	0.0193952	0.122704	0.0189646	0.0862985	0.00674272	0.0606391	0.0385473	0.0179368	0.239734	0.048585	0.0930867	0.130026	0.0380275	0.162044	0.0246041	0.0835454	0.0390689	0.0685987	0.0620534	0.0617641	0.0334852
SMG5	23381	ENSG00000198952	0.631067	0.553141	0.486986	0.501286	0.598898	0.61758	0.567401	0.565983	0.562229	0.421428	0.378971	0.392558	0.405852	0.857498	0.759278	0.838382	0.490678	0.597519	0.586621	0.741471	1.03838	1.55553	0.608254	0.568494	0.558807	0.700956	0.575552	0.619542	0.463174	0.828591	0.951173	0.572504	0.765016	0.645727	0.979914	0.687426	1.1268	0.889482	0.615931	0.453561	0.812274	0.828138	0.623082	0.679953	0.620074	0.88468	0.600559
SMG6	23293	ENSG00000070366	0.138384	0.141293	0.13683	0.053881	0.0611551	0.0548482	0.0809788	0.0726973	0.0755336	0.0691301	0.0791702	0.0719805	0.100023	0.0803776	0.0687708	0.0784541	0.228168	0.259905	0.193349	0.252375	0.113813	0.271678	0.0774749	0.18272	0.0889588	0.238892	0.154677	0.103508	0.196211	0.139453	0.169018	0.430716	0.343467	0.248724	0.155399	0.289787	0.169914	0.180484	0.171124	0.129473	0.161444	0.144198	0.281229	0.194045	0.190297	0.298829	0.17221
SMG7	9887	ENSG00000116698	0.354299	0.346509	0.319269	0.136386	0.133557	0.137927	0.236897	0.247271	0.247621	0.194628	0.202324	0.207663	0.264806	0.464222	0.318265	0.391886	0.427815	0.570738	0.549266	0.553139	0.927575	0.99061	0.584859	0.41568	0.378711	0.691753	0.346204	0.496838	0.39388	0.772935	0.549757	0.220263	0.729928	0.450215	0.662266	0.614376	0.627624	0.719995	0.430403	0.521148	0.491409	0.538325	0.465796	0.517666	0.57227	0.584034	0.387037
SMG8	55181	ENSG00000167447	0.0815475	0.0500068	0.0776522	0.0526783	0.0726363	0.0830789	0.0680771	0.071188	0.0729927	0.0678007	0.068947	0.0952075	0.0905735	0.0467502	0.0387835	0.0299972	0.268331	0.193173	0.209486	0.18264	0.182101	0.192824	0.0723099	0.152815	0.206602	0.281073	0.16292	0.312029	0.130199	0.225127	0.401866	0.177458	0.204103	0.193718	0.160108	0.192272	0.160158	0.202155	0.371633	0.13273	0.166836	0.136646	0.0545618	0.221675	0.164097	0.448698	0.175689
SMG9	56006	ENSG00000105771	0.327735	0.30806	0.273948	0.242946	0.180888	0.243591	0.196271	0.218343	0.200961	0.262694	0.247021	0.22675	0.197049	0.441257	0.405828	0.448419	0.193245	0.285369	0.254312	0.290801	0.543959	0.484216	0.470926	0.244922	0.100578	0.236975	0.242925	0.407257	0.206422	0.352698	0.0988933	0.237206	0.42155	0.396404	0.376726	0.219494	0.344705	0.456061	0.227589	0.237774	0.261882	0.370762	0.273482	0.254387	0.313025	0.233432	0.288321
SMIM1	388588	ENSG00000235169	0.0154446	0.013917	0.00779409	0.00721621	0.00234311	0.00725932	0.00384306	0.00452786	0.00900859	0.00558359	0.0068947	0.00873885	0.00783587	0	0.00239898	0.0019229	0.00873093	0.0118538	0.0110571	0.00379512	0	0	0	0.0200364	0	0.00191728	0.00387904	0.0319934	0.00401174	0	0	0.0481546	0	0.0125558	0.00256858	0	0	0	0.0247755	0	0.00370747	0.0193523	0	0.00317587	0	0	0.00913233
SMIM10	644538	ENSG00000184785	0.0160624	0.0160399	0.00433005	0.0012027	0.00117155	0	0.00329405	0.00327012	0.00485078	0.000797655	0.000713245	0.0022997	0.00115233	0.00369081	0.00319864	0.00269205	0.0267748	0.0158051	0.00298839	0.0370024	0	0	0.0309899	0.0095696	0.000363097	0.0241577	0.024244	0	0.0317292	0.0756675	0.0525932	0.0766906	0.0128491	0.0717474	0.0368164	0.00895893	0	0.0219945	0.0144044	0.0618863	0.0276375	0.0446047	0.0707282	0.0393807	0.0156283	0.0363318	0.0156554
SMIM10L1	100129361	ENSG00000256537	0.155064	0.153558	0.122685	0.154427	0.165658	0.1632	0.124625	0.123007	0.123348	0.122041	0.11721	0.114065	0.108319	0.0939106	0.0951596	0.103452	0.104189	0.0184392	0.0768017	0.0986731	0.163355	0.120746	0.0595493	0.0628005	0.0762504	0.0644204	0.0557611	0.144535	0.0809642	0.0825464	0.0890039	0.0749071	0.060292	0.0538105	0.0338197	0.0992374	0.19471	0.046253	0.0466702	0.117258	0.0744865	0.0403567	0.0714018	0.115601	0.0671096	0.0699387	0.0995858
SMIM10L2A	399668	ENSG00000178947	0.020078	0.0125017	0.00548473	0.00481081	0.00632639	0.00806591	0.00219604	0.00276703	0.00138594	0.00452005	0.00594371	0.00735903	0.00737494	0.000820179	0.00039983	0.000384579	0.0593703	0.04522	0.0436305	0	0	0.060373	0	0.0107658	0.0130715	0.016872	0.0673983	0.0127973	0.0251646	0.0512788	0.0265214	0.132871	0.0168027	0.0281011	0.0184082	0.0196407	0.0162597	0	0.0305373	0.0447861	0.00168522	0.0110922	0.0232393	0.0117507	0.0248214	0.0653973	0.0160903
SMIM10L2B	644596	ENSG00000196972	0.0349048	0.0226446	0.00837143	0.00408919	0.00117155	0.000806591	0.000274505	0	0	0.00159531	0.00237748	0.00367952	0.000921867	0.00041009	0.00039983	0.000769158	0.00698474	0	0.016735	0	0	0	0	0.0029905	0	0.00651874	0	0	0	0	0	0	0	0.00418526	0	0	0	0	0	0	0.00404452	0.00542809	0	0.00635173	0.00689482	0.0118078	0.00739283
SMIM12	113444	ENSG00000163866	0.229198	0.230692	0.236132	0.288167	0.299683	0.288222	0.225917	0.24702	0.253165	0.215633	0.212309	0.205133	0.176538	0.332173	0.323863	0.390348	0.236899	0.28054	0.198429	0.245734	0.234321	0.314802	0.204473	0.157898	0.0806076	0.289892	0.125584	0.078666	0.228304	0.166969	0.372648	0.626901	0.1873	0.246931	0.22732	0.261187	0.165442	0.192451	0.184952	0.0802079	0.223797	0.240016	0.154255	0.178166	0.224312	0.588575	0.234831
SMIM13	221710	ENSG00000224531	0.147033	0.121479	0.0912197	0.0791378	0.0581091	0.0594189	0.0798808	0.0724458	0.0699898	0.0616853	0.0613391	0.0657714	0.0769759	0.18495	0.168329	0.18306	0.135038	0.0759521	0.0941344	0.157497	0.0411735	0.320962	0.153734	0.0912103	0.0871434	0.144179	0.124614	0.0666215	0.094823	0.158839	0.518291	0.209562	0.212999	0.182358	0.146409	0.0988928	0.162597	0.139729	0.11754	0.131508	0.133806	0.178419	0.190293	0.231203	0.192595	0.208908	0.130462
SMIM14	201895	ENSG00000163683	0.321248	0.27032	0.314073	0.141197	0.13098	0.167771	0.188036	0.185642	0.203733	0.16086	0.17213	0.172017	0.250748	0.0717657	0.0691706	0.0634555	0.264838	0.422785	0.256404	0.189282	0.277168	0.309257	0.14705	0.299349	0.27196	0.25308	0.18183	0.242397	0.268057	0.193859	0.2778	0.175675	0.266372	0.225406	0.183654	0.409699	0.231701	0.176603	0.232775	0.246324	0.141221	0.100066	0.277524	0.155617	0.309807	0.286113	0.178733
SMIM15	643155	ENSG00000188725	0.244025	0.257582	0.221987	0.262911	0.254696	0.255421	0.173487	0.173316	0.152453	0.247539	0.219204	0.243768	0.298224	0.101702	0.104756	0.0911452	0.364953	0.31215	0.380721	0.234349	0.274155	0.388728	0.239109	0.295761	0.239281	0.262667	0.332142	0.286058	0.306351	0.256394	0.169018	0.248799	0.430445	0.296556	0.409689	0.236033	0.242676	0.273637	0.25755	0.471883	0.228515	0.278957	0.222962	0.209607	0.381973	0.179842	0.193953
SMIM17	147670	ENSG00000268182	0.00247114	0.0011794	0.00057734	0.00024054	0	0.000268864	0.000549009	0.000503096	0.00115495	0	0	0.000689909	0.000230467	0	0	0.000384579	0	0.00395126	0	0.00521829	0	0	0.00303823	0.00089715	0	0.000383455	0	0.00940981	0.00218822	0	0	0	0	0	0	0	0	0.00194069	0.0069141	0.0215788	0	0.00330405	0	0.0047638	0	0	0
SMIM19	114926	ENSG00000176209	0.0747519	0.0587344	0.0819823	0.130854	0.134963	0.150833	0.0872924	0.109172	0.0873141	0.114331	0.126958	0.134532	0.127448	0.0516713	0.0559762	0.0603789	0.126307	0.125123	0.232497	0.094878	0.139588	0.0141692	0.0972234	0.0962941	0.100215	0.0789917	0.16098	0.157708	0.12947	0.0187605	0.0480981	0.170324	0.165062	0.129145	0.065927	0.106129	0.0719491	0.0934764	0.0564651	0.194209	0.0529158	0.0859054	0.0572562	0.106074	0.131921	0.130795	0.0965417
SMIM20	389203	ENSG00000250317	0.11985	0.114638	0.127015	0.143362	0.18862	0.180139	0.118037	0.12351	0.119653	0.155809	0.112455	0.111995	0.116616	0.0688951	0.0631732	0.0469186	0.127472	0.0935132	0.0917436	0.0574012	0.20185	0.232251	0.0847666	0.105565	0.124542	0.147247	0.130433	0.172764	0.11634	0.158214	0.061134	0	0.358787	0.130341	0.0899004	0.192272	0.14837	0.0821557	0.14462	0.165709	0.120998	0.10337	0.111144	0.0946408	0.172371	0.199825	0.129592
SMIM22	440335	ENSG00000267795	0.00185335	0.00165117	0	0	0	0	0.00219604	0.00201238	0.00138594	0	0	0	0	0	0	0	0	0	0	0.00426951	0	0	0	0.0047848	0	0.00651874	0.00339416	0	0	0	0	0	0	0.00179368	0	0	0	0.000646896	0	0	0	0	0	0	0	0	0.00434873
SMIM24	284422	ENSG00000095932	0.00494228	0.00589702	0.00317537	0.00192432	0.00140586	0.00510841	0	0.000251548	0.00023099	0	0.000475497	0	0.000230467	0	0.000799661	0	0.0954581	0.0175612	0.0271944	0.0237195	0	0.0338828	0.00820322	0.0209335	0.0206965	0.0364282	0.0378206	0.0338753	0.0313645	0.00562816	0.030567	0.0722318	0.057821	0.0478316	0	0.0761509	0.0235766	0.00161724	0.049551	0.0390861	0.0131447	0	0	0.0501787	0.0703272	0.070847	0.0634914
SMIM25	100506115	ENSG00000224397	0.234758	0.263243	0.197162	0.0683135	0.0581091	0.0863053	0.258034	0.282488	0.258708	0.211113	0.153585	0.146721	0.140354	0.224729	0.217907	0.198443	0.00582062	0	0.0158385	0	0	0.0511322	0.0422314	0.0089715	0.135798	0.00728565	0.00678831	0.0218308	0	0	0	0	0.0454661	0.0269053	0.0667832	0.0144721	0.00487791	0	0.0236232	0.289074	0.0114595	0.0214764	0.0148192	0.0193728	0	0.0263406	0.00869745
SMIM26	388789	ENSG00000232388	0.11151	0.0993059	0.116623	0.33844	0.375131	0.400607	0.0705477	0.0757159	0.0686039	0.0824244	0.0772682	0.0614019	0.0624565	0.0422392	0.0451808	0.0534565	0.0715936	0.0570738	0.0543887	0.0725817	0.110131	0.149084	0.0935775	0.0684825	0.0980363	0.136127	0.111037	0.142653	0.12947	0.233882	0.089903	0.151598	0.0499139	0.111806	0.115586	0.0982037	0.111785	0.074393	0.119268	0.15553	0.0943721	0.0422447	0.062645	0.0800318	0.1071	0.11717	0.120025
SMIM27	100129250	ENSG00000235453	0.0176069	0.0165117	0.0199182	0.0442594	0.048268	0.0494709	0.0208623	0.0120743	0.0106255	0.0119648	0.0118874	0.0137982	0.0119843	0.00861188	0.00479796	0.00999906	0.0733398	0.0377565	0.0125512	0.0678378	0	0.0283383	0.0185332	0.041568	0.0461134	0.0736234	0.044124	0.0146793	0.033188	0.0988056	0.0188796	0.0704483	0.106252	0.107023	0.0693517	0.0241202	0.0402427	0.0119676	0.0645316	0.00895723	0.0222448	0	0.00909363	0.0358873	0.0579165	0.268855	0.0256575
SMIM29	221491	ENSG00000186577	0.228271	0.227389	0.279721	0.389194	0.309524	0.397381	0.180898	0.189667	0.171856	0.318264	0.280543	0.264235	0.225166	0.102522	0.0951596	0.106913	0.142605	0.142245	0.110869	0.199244	0.241015	0.0874792	0.0723099	0.152217	0.113649	0.218569	0.167768	0.323697	0.194752	0.130698	0.090802	0.212237	0.142329	0.182358	0.215761	0.201921	0.21097	0.173368	0.1717	0.203573	0.126728	0.0977056	0.18423	0.104168	0.190297	0.243423	0.176558
SMIM3	85027	ENSG00000256235	0.468589	0.471054	0.495069	0.18233	0.203147	0.234987	0.223996	0.233436	0.243463	0.0922621	0.0948616	0.100957	0.10855	0.139841	0.113552	0.139218	0.129218	0.12205	0.20859	0.203039	0.0388303	0.588945	0.204473	0.166571	0.266513	0.460913	0.175042	0.0481782	0.11707	0.469639	0.820814	0.145355	0.164073	0.242745	0.231601	0.47758	0.260155	0.22609	0.301916	0.157566	0.382207	0.251816	0.359703	0.370306	0.25373	0.321537	0.140029
SMIM30	401397	ENSG00000214194	0.26503	0.286124	0.339765	0.595337	0.783301	0.647693	0.314582	0.30714	0.311836	0.311351	0.271984	0.309999	0.299376	0.333813	0.303471	0.309971	0.153664	0.109318	0.102502	0.141843	0.369892	0	0.161634	0.103471	0.0824231	0.111202	0.180375	0.146417	0.18454	0.143831	0.135304	0.24434	0.210528	0.21584	0.244443	0.0930351	0.190238	0.107385	0.183224	0.276453	0.143243	0.122958	0.129668	0.102898	0.236263	0.116262	0.128287
SMIM32	389332	ENSG00000271824	0.00247114	0.00353821	0.00057734	0.00408919	0.0110126	0.00887251	0.00301955	0.00176083	0.000923958	0	0.00237748	0.000919879	0	0	0	0.000384579	0	0	0.00268955	0	0	0	0	0	0	0	0	0	0	0	0	0	0	0	0	0	0	0	0	0	0.0023593	0	0	0	0	0	0
SMIM35	100526771	ENSG00000255274	0.00308892	0.00283057	0.00750542	0.00192432	0.0021088	0.00403296	0.00274505	0.00226393	0.00277187	0.00132943	0.000475497	0.00275964	0.0013828	0.00246054	0.00199915	0.00115374	0.928971	0.82757	0.80836	0.940715	1.39488	0.866167	0.820322	0.594811	0.920452	1.09246	0.767564	0.858551	0.555444	1.66969	1.38091	1.67293	1.27503	1.69742	1.37505	1.29801	1.09794	0.747811	1.19556	0.874551	0.556121	0.674735	0.767569	0.892418	1.3307	2.83388	0.780596
SMIM4	440957	ENSG00000168273	0.068883	0.081143	0.103344	0.310538	0.287734	0.313495	0.116115	0.129547	0.125658	0.130018	0.0962881	0.0979671	0.0871165	0.0414191	0.0523778	0.0615326	0.0552959	0.0245856	0.0289874	0.0246683	0.0619276	0	0.053169	0.0319984	0.0221489	0.0195562	0.052367	0.0466727	0.0404821	0.0343943	0.0615835	0.0338865	0.114654	0.0310905	0.0556526	0.00241202	0	0.031051	0.0651078	0	0.0229189	0.0217124	0.0262705	0.0161969	0.0404496	0.150777	0.0447919
SMIM5	643008	ENSG00000204323	0.00278003	0.00330233	0.00259803	0.000481081	0.000702932	0.00241977	0.000549009	0.00176083	0.00023099	0.000797655	0.00118874	0.00022997	0.000230467	0.00041009	0.000799661	0	0.0267748	0.00307321	0.00747098	0.0094878	0	0.0462038	0.0039497	0.0164478	0.135435	0.0463981	0.0174557	0.031617	0.0313645	0.0243887	0.00854078	0.196185	0.0464545	0.0167411	0	0.0282551	0.0105688	0.0307275	0.0149805	0.0329789	0.00303339	0.00495608	0.0511937	0.0247717	0.0436672	0.0753885	0.0421826
SMIM6	100130933	ENSG00000259120	0.00123557	0.00141529	0.00057734	0.0024054	0.00234311	0.00161318	0.00164703	0.00100619	0.00023099	0.00132943	0.00261523	0.00183976	0.0013828	0	0	0	0	0	0	0	0	0	0	0	0	0.00728565	0.00630343	0	0	0	0	0.0347783	0	0	0	0	0	0	0	0	0	0	0	0.00285828	0	0.0127161	0.00695796
SMIM7	79086	ENSG00000214046	0.210973	0.203093	0.225451	0.216967	0.261491	0.228534	0.154546	0.148162	0.145523	0.187715	0.152397	0.161209	0.155565	0.0922702	0.0883625	0.0796079	0.441785	0.415322	0.296747	0.20968	0.360854	0.274143	0.360638	0.247913	0.259251	0.294493	0.211407	0.316546	0.203869	0.210743	0.108333	0.156056	0.460097	0.26427	0.376726	0.252228	0.299178	0.265551	0.28924	0.44379	0.284464	0.244028	0.201744	0.183883	0.384271	0.472314	0.319631
SMIM8	57150	ENSG00000111850	0.0271825	0.0283057	0.0225163	0.0598945	0.0527199	0.0709801	0.0241564	0.023897	0.0205581	0.0268544	0.0271033	0.0241468	0.0308826	0.0106623	0.00959593	0.00846074	0.0256107	0.00175612	0.0239071	0.0607219	0.0408387	0.060989	0.00698793	0.023924	0	0.0694054	0.0882481	0.0696326	0.0149529	0	0.0197787	0	0.035088	0.0125558	0.0256858	0.083387	0.0455271	0.0274931	0.0443655	0.0126215	0.00943721	0.00566409	0.079485	0.0187376	0.0611341	0.108995	0.030876
SMKR1	100287482	ENSG00000240204	0.00339781	0.0011794	0.00173202	0.00817837	0.00304604	0.00215091	0.00274505	0.00226393	0.00161693	0	0.000713245	0	0	0.00041009	0	0.000384579	0	0	0	0	0	0	0	0	0	0.00651874	0	0	0	0.0162591	0	0	0	0	0	0	0.00731686	0	0	0	0	0	0	0	0	0	0
SMLR1	100507203	ENSG00000256162	0.00556006	0.00306645	0.00259803	0	0.000702932	0	0	0	0	0	0	0	0	0	0	0	0.00640268	0	0.00448259	0	0.0307964	0	0.00607646	0.00089715	0.0217858	0	0	0.0331225	0.00765878	0	0	0	0	0.00418526	0.0381006	0.00551319	0.0109753	0.0300806	0	0	0.00674086	0.0103842	0.0144824	0	0.00689482	0	0
SMN1	6606	ENSG00000172062	0.042936	0.0424586	0.0291557	0.0461837	0.0470965	0.03549	0.0296465	0.0342105	0.0302596	0.0220685	0.0204464	0.0246068	0.0285779	0.0893996	0.0747683	0.0853765	0.138531	0.222149	0.113559	0.162241	0.319011	0.19652	0.144012	0.095397	0.132894	0.128457	0.0717622	0.18782	0.09227	0.255143	0.164522	0.0731236	0.239685	0.115992	0.13057	0.127148	0.204059	0.222532	0.0870024	0.15553	0.0980795	0.14939	0.175473	0.069869	0.123188	0.176209	0.0482709
SMN2	6607	ENSG00000205571	0.0210047	0.0214652	0.0178975	0.0293459	0.0227281	0.0322637	0.0312935	0.0349651	0.0267948	0.0148896	0.00974768	0.0110385	0.0124452	0.0307567	0.0287878	0.0323046	0.140277	0.202832	0.112961	0.162716	0.240346	0.184199	0.172875	0.0927055	0.146691	0.128074	0.0877632	0.193466	0.0915406	0.255143	0.191493	0.0731236	0.263901	0.114796	0.142128	0.116811	0.203246	0.194392	0.0910356	0.155937	0.0977425	0.155999	0.179178	0.069869	0.138356	0.173484	0.0395734
SMNDC1	10285	ENSG00000119953	0.17576	0.158512	0.179264	0.197965	0.14785	0.170729	0.149879	0.139357	0.140211	0.129486	0.121727	0.121424	0.145425	0.250975	0.21231	0.213441	0.570421	0.322687	0.230405	0.370024	0.341773	0.709074	0.152823	0.220699	0.262156	0.417199	0.419906	0.324827	0.376009	0.79107	0.575829	0.572504	0.308873	0.541095	0.219614	0.342162	0.519091	0.350617	0.465549	0.387604	0.287498	0.312469	0.399783	0.426836	0.350257	0.924645	0.281797
SMO	6608	ENSG00000128602	0.329588	0.272914	0.112581	0.00673513	0.00984105	0.0104857	0.0153723	0.00704334	0.0129354	0.00584947	0.00713245	0.00574924	0.0062226	0.00533117	0.00319864	0.0103836	0.0238645	0.0698057	0.00657446	0.00996219	0.158669	0.0197136	0.00698793	0.0191392	0.0490181	0.0778414	0.0300625	0.10012	0.0288116	0.0850478	0.0323651	0.0945256	0.157649	0.0568	0.0650708	0.0475513	0.126419	0.0902419	0.0783598	0.185252	0.0262894	0.0436607	0.155265	0.0635173	0.0850362	0.164401	0.0678401
SMOC1	64093	ENSG00000198732	0.0182246	0.00566114	0.00375271	0.00168378	0.000937243	0.00161318	0.00109802	0.0062887	0.00184792	0.00930598	0.0106987	0.00551927	0.00921867	0.00287063	0	0.00384579	0.00640268	0	0	0	0	0.0172494	0	0.00986865	0	0.0536837	0.0145464	0.0346281	0.0102117	0.183228	0.134405	0	0	0	0	0.0465175	0.113818	0	0.023047	0	0.0353895	0	0.172105	0.04605	0.0197652	0.0599475	0.0365293
SMOC2	64094	ENSG00000112562	0.355535	0.207103	0.089199	0.00288648	0.0110126	0.00268864	0.000274505	0.00125774	0.00346484	0	0	0	0	0	0	0	0.05646	0.0561958	0.00567795	0.0740048	0.2611	0.0351149	0.00759558	0.00508385	0.209507	0.0437139	0	0.0139265	0.0900818	0.144456	0.0696748	0.0722318	0	0.0579958	0.000428097	0.0968254	0.0231701	0.00355793	0.0218946	0.0313503	0.139536	0.0778813	0.357683	0.209607	0.0165476	0.0181659	0.0447919
SMOX	54498	ENSG00000088826	0.371597	0.412792	0.456965	0.322324	0.349592	0.344683	0.239642	0.252051	0.238843	0.314808	0.264852	0.257566	0.19751	0.304287	0.294675	0.345737	0.121651	0.0535616	0.125214	0.164139	0.0515505	0.234715	0.116972	0.047549	0.0831493	0.232374	0.0916422	0.144158	0.0871642	0.243887	0.347924	0.324597	0.248087	0.37488	0.207199	0.205711	0.148776	0.14167	0.299611	0.0789865	0.163129	0.0929855	0.105755	0.203573	0.140195	0.347877	0.123939
SMPD1	6609	ENSG00000166311	0.437391	0.397223	0.324465	0.112332	0.0951301	0.105395	0.205055	0.197717	0.188949	0.212708	0.217302	0.219851	0.200737	0.0746363	0.0795662	0.0757621	0.0809066	0.178246	0.148523	0.105315	0.476675	0.0714619	0.128213	0.126797	0.211323	0.172938	0.200255	0.202499	0.105399	0.19636	0.19464	0.0980926	0.239191	0.14768	0.172523	0.150579	0.0821114	0.183718	0.187833	0.166116	0.126391	0.161427	0.196692	0.175625	0.167314	0.150777	0.149161
SMPD2	6610	ENSG00000135587	0.0506583	0.0459968	0.0502286	0.105597	0.0911469	0.103781	0.0697241	0.0661571	0.0759956	0.0818926	0.0739397	0.0574924	0.0470152	0.0807877	0.0927606	0.102683	0.0774142	0.0825375	0.0839738	0.0853902	0.21524	0.0837829	0.0510423	0.0795473	0.00907743	0.109285	0.147888	0.0624811	0.0981053	0.185104	0.0903525	0.293386	0.192737	0.121373	0.0757732	0.0902785	0.0943062	0.0802151	0.173429	0.133951	0.100102	0.0807133	0.13371	0.110838	0.136058	0.211633	0.144378
SMPD3	55512	ENSG00000103056	0.0991544	0.0450533	0.0282897	0.0247757	0.0140586	0.0239289	0.0186663	0.0123258	0.0122424	0.00691301	0.00475497	0.00551927	0.0122147	0.00246054	0.00279881	0.00384579	0.0197901	0.0496103	0.00986169	0.0389	0.0907156	0.0172494	0.0282555	0.0200364	0.0929529	0.0402628	0.0106673	0.0493074	0.023341	0.0444	0.0373097	0.0312113	0.130468	0.0155453	0.0449502	0.0254985	0.0861764	0.0766571	0.0351467	0.0989366	0.0208967	0.0132162	0.0377217	0.029218	0.0330952	0.0381484	0.0387037
SMPD4	55627	ENSG00000136699	0.385497	0.320562	0.241328	0.1068	0.11903	0.108083	0.178977	0.174071	0.165851	0.147034	0.152159	0.157299	0.155565	0.255486	0.227503	0.256514	0.401623	0.416639	0.305414	0.477236	0.88205	0.404745	0.316887	0.373215	0.385609	0.547957	0.223045	0.652288	0.406645	0.633481	0.284992	0.54486	0.566843	0.594905	0.499589	0.533057	0.532098	0.507813	0.428674	0.549241	0.36704	0.22916	0.447945	0.460183	0.406335	0.604016	0.466618
SMPD5	392275	ENSG00000204791	0.00494228	0.00518938	0.0109695	0.00841891	0.00562346	0.00537728	0.00823514	0.010565	0.0115495	0.0316403	0.0318583	0.0328857	0.0364138	0.0041009	0.00799661	0.00538411	0	0	0	0.00284634	0	0	0	0.0071772	0	0.00651874	0.00193952	0	0	0	0.0238243	0	0	0	0	0	0.00487791	0	0	0.000814293	0.00303339	0	0.0336801	0.00793966	0.00459655	0.0345152	0
SMPDL3A	10924	ENSG00000172594	0.267501	0.216067	0.154438	0.110167	0.104034	0.140347	0.114468	0.104141	0.104176	0.0768408	0.0684715	0.0722105	0.0647612	0.0713556	0.0575756	0.0715317	0.0174619	0.00658544	0.0579748	0.0298866	0.0371566	0.0776224	0.0161026	0.0693796	0.136888	0.0452477	0.0261835	0	0.0346468	0.0494028	0.061134	0.10166	0	0.0292969	0	0.0272214	0.0621933	0.0271696	0.0604984	0.0496719	0.0225819	0.00472008	0.0697178	0.0374752	0.0441269	0.0208908	0.0291365
SMPDL3B	27293	ENSG00000130768	0.00432449	0.00353821	0.00028867	0.00577297	0.00773225	0.00806591	0.00713712	0.0118227	0.0115495	0.000797655	0.00166424	0.00045994	0.00161327	0	0.000799661	0.000384579	0.018626	0.00570738	0	0	0.00970757	0	0	0.0041867	0.0482919	0.00690219	0.00339416	0	0	0.0487774	0.031466	0	0	0.0131537	0	0	0.00812985	0	0.0161329	0	0.00842608	0	0	0.0133386	0.00229827	0.0481397	0.00565334
SMS	6611	ENSG00000102172	0.674621	0.752932	1.10445	0.886632	0.878665	0.863591	1.03873	1.02531	1.0808	1.43631	1.30571	1.31083	1.58123	5.7999	4.87273	5.27604	0.501737	0.401273	0.651171	0.389	0.289888	0.934549	0.510423	0.568494	0.420467	0.40071	0.455302	0.527326	0.367986	0.470264	0.62977	0.267525	0.202126	0.406569	0.453783	0.428995	0.684533	0.443447	0.498391	0.56512	0.277049	0.350938	0.364755	0.324573	0.585141	0.294288	0.486622
SMTN	6525	ENSG00000183963	0.359859	0.315137	0.130479	0.0286243	0.0267114	0.0379098	0.0211368	0.0145898	0.0173242	0.0236638	0.0249636	0.0264465	0.0205115	0.0155834	0.0139941	0.0296126	0.0832348	0.234442	0.1031	0.19023	0.335078	0.305561	0.0777787	0.0660901	0.124905	0.152615	0.0819446	0.129855	0.130929	0.0850478	0.2778	0.168541	0.127009	0.150072	0.187507	0.205711	0.111379	0.172721	0.163634	0.336303	0.122347	0.118002	0.182209	0.181342	0.104342	0.0980959	0.133071
SMTNL1	219537	ENSG00000214872	0.00494228	0.00212293	0.00144335	0	0.000234311	0.00107546	0	0.000754643	0	0.000797655	0.00118874	0.00022997	0.000230467	0	0.000799661	0.000384579	0.0075668	0	0.0161373	0.00189756	0	0	0	0.0071772	0.0152501	0.012654	0.00824295	0	0	0.0494028	0	0	0	0.00538105	0.0205487	0	0	0	0.0190138	0	0.0114595	0.0106202	0	0	0.0220634	0.0417816	0.0047836
SMTNL2	342527	ENSG00000188176	0.177613	0.103316	0.0395478	0.000962161	0	0.000537728	0.00219604	0.00201238	0.0023099	0	0	0.00045994	0.000460934	0	0	0	0	0.0158051	0	0	0	0	0	0	0	0	0	0	0	0.0262648	0	0	0.0840134	0.00358737	0.0239734	0	0	0	0.00633792	0	0.00370747	0.0113282	0.0330065	0.00730449	0	0	0.00260924
SMU1	55234	ENSG00000122692	0.282945	0.267725	0.233534	0.180165	0.182294	0.157016	0.224819	0.223123	0.233761	0.252591	0.251062	0.265155	0.287162	0.326021	0.312267	0.309586	0.8469	0.592251	0.557036	0.641375	0.414078	1.34053	0.403477	0.344207	0.360556	0.704023	0.978002	0.544263	0.411021	1.56901	0.677868	1.40094	0.61231	0.660674	0.4251	0.621957	0.472751	0.430509	0.768041	0.618456	0.470512	0.303737	0.489372	0.619294	0.730392	1.10267	0.639698
SMUG1	23583	ENSG00000123415	0.129735	0.11393	0.100457	0.168378	0.167532	0.13954	0.0979981	0.119988	0.103252	0.105025	0.0977146	0.101647	0.103019	0.0385484	0.025989	0.0361504	0.0622806	0.211612	0.124317	0.0483878	0.161346	0	0.104211	0.083734	0.151412	0.118871	0.103279	0.137383	0.0820583	0.131949	0.113727	0.0856081	0.0686933	0.0328842	0.206343	0.0764955	0.0609738	0.130026	0.111202	0.166523	0.0906646	0.101954	0.076117	0.060659	0.152605	0.0236157	0.111327
SMURF1	57154	ENSG00000198742	0.196147	0.17408	0.159635	0.1068	0.108954	0.108083	0.159487	0.139861	0.142059	0.137197	0.146691	0.140282	0.165706	0.334633	0.316666	0.326892	0.522692	0.548348	0.381618	0.709687	0.990841	0.359158	0.294404	0.29905	0.411752	0.641904	0.349113	0.560825	0.453691	0.339566	0.640109	0.754421	0.535709	0.570392	0.664835	0.54236	0.436979	0.499403	0.491477	0.505676	0.35794	0.340318	0.40113	0.635808	0.437132	0.998217	0.503583
SMURF2	64750	ENSG00000108854	0.265647	0.217246	0.21477	0.408437	0.389893	0.358127	0.17184	0.188661	0.162155	0.423555	0.340931	0.395318	0.561878	0.236212	0.207112	0.207288	0.648999	0.557567	0.660136	0.701148	0.669822	0.605578	0.323268	0.384578	0.314442	0.726264	0.46209	0.718157	0.519703	0.654118	0.348824	0.45836	0.987405	0.460379	0.578787	0.718782	0.689817	0.61164	0.657992	0.652249	0.290531	0.262672	0.373512	0.547519	0.550207	0.940086	0.556202
SMYD2	56950	ENSG00000143499	0.116452	0.11511	0.107674	0.125081	0.150193	0.169384	0.136429	0.142376	0.130971	0.120978	0.10033	0.125793	0.107167	0.0479805	0.0515781	0.0423037	0.0599524	0.0869278	0.124018	0.120495	0.0217583	0.210073	0.146747	0.0786502	0.0461134	0.160284	0.0184254	0.0711382	0.106493	0.228879	0.16677	0.202427	0.104275	0.0920758	0.126717	0.163328	0.187799	0.0637192	0.0846977	0.213345	0.103135	0.0417727	0.0993563	0.113378	0.0974468	0.12807	0.148726
SMYD3	64754	ENSG00000185420	0.129735	0.13799	0.0975705	0.299713	0.286796	0.258916	0.0982726	0.0943304	0.101866	0.0220685	0.0268656	0.0351854	0.0308826	0.013533	0.0143939	0.0153832	0.0989505	0.0250247	0.0233095	0.0574012	0	0.0215618	0.0148873	0.0287088	0.0116191	0.0586686	0.0237591	0.0357573	0.0441291	0.0525295	0.0328146	0.189051	0	0.0406569	0.00684955	0.0223973	0.0325194	0.0637192	0.0466702	0.0223931	0.0401081	0.0389406	0.0262705	0.00921001	0.0353934	0.0672139	0.0317457
SMYD4	114826	ENSG00000186532	0.0960655	0.0698208	0.101323	0.0892405	0.0841175	0.0994796	0.092508	0.0930727	0.0787674	0.0898692	0.0836874	0.114295	0.119612	0.00943206	0.00759678	0.0107682	0.392892	0.232247	0.2059	0.258542	0.37826	0.344372	0.199612	0.231465	0.219311	0.257682	0.237106	0.346281	0.212987	0.258896	0.146542	0.314788	0.364717	0.291773	0.349755	0.282206	0.258123	0.480967	0.244874	0.205202	0.0994277	0.116114	0.188945	0.225804	0.217417	0.260681	0.231787
SMYD5	10322	ENSG00000135632	0.131279	0.109921	0.0814049	0.0425756	0.0337407	0.04732	0.0546264	0.0694272	0.0757646	0.0598241	0.0591993	0.0632417	0.0643002	0.105803	0.114351	0.105759	0.0698474	0.175173	0.157189	0.214899	0.246706	0.0979521	0.105427	0.12919	0.0882326	0.161051	0.159525	0.159214	0.146976	0.166344	0.112828	0.230964	0.289599	0.263672	0.261139	0.119567	0.150809	0.2083	0.106016	0.0846865	0.157736	0.23742	0.164359	0.129258	0.113994	0.0408733	0.124374
SNAI1	6615	ENSG00000124216	0.0460249	0.0441097	0.0178975	0.00601351	0.00468621	0.00268864	0.00247054	0.00251548	0.00346484	0.0226002	0.0149781	0.0160979	0.00944914	0.215297	0.199515	0.229209	1.55993	0.806936	0.345757	0.926483	0.0351481	1.6042	0.0361549	0.390859	0.66592	0.722429	1.36736	0.227341	0.692208	2.02051	0.664383	2.42021	0.365211	1.38951	0.0475188	0.370073	0.339828	0.119352	1.22437	0.19543	0.637685	0.160247	0.401804	0.294403	0.484476	2.20262	0.651439
SNAI2	6591	ENSG00000019549	0.255454	0.230692	0.0877557	0.0156351	0.0171047	0.0193582	0.000274505	0.000251548	0.000692969	0.000265885	0.00118874	0.00045994	0	0.00041009	0	0.000384579	0.00989505	0.0100977	0	0	0	0	0	0	0	0.00421801	0	0	0	0	0	0.0312113	0	0	0	0	0	0	0.00806645	0.0175073	0.00640382	0.0224204	0.0154928	0.00666932	0	0	0.00347898
SNAI3	333929	ENSG00000185669	0.0253292	0.0247675	0.0340631	0.0803405	0.0806029	0.107008	0.169095	0.168285	0.18202	0.134006	0.133852	0.119354	0.117769	0.00369081	0.0039983	0.00307663	0.140859	0.117221	0.128501	0.0787487	0.383951	0.0714619	0.0871972	0.0801454	0.0490181	0.0885781	0.115886	0.26084	0.075129	0.0412732	0.0130359	0.247015	0.159625	0.127352	0.11259	0.0737389	0.203246	0.182748	0.153839	0.125401	0.0599937	0.0637211	0.0421001	0.0873363	0.114914	0.20255	0.0982812
SNAP23	8773	ENSG00000092531	0.0982277	0.0797278	0.0897764	0.0966972	0.0986448	0.112116	0.0829004	0.0747097	0.0868521	0.0529111	0.0465987	0.0593322	0.0723666	0.0627437	0.0483795	0.0457649	0.715936	0.636593	0.740524	0.809309	0.852258	0.979521	0.859515	0.612156	0.442979	0.637686	0.64295	0.863444	0.593008	1.21006	1.25145	0.712509	0.751673	0.677415	0.788983	0.658826	1.68166	1.34975	0.674125	0.945395	0.577355	0.58175	0.741972	0.540215	1.01722	0.673047	0.71754
SNAP25	6616	ENSG00000132639	0.0247114	0.0136811	0.00692808	0.00481081	0.00117155	0.000806591	0	0	0.00023099	0.000265885	0	0	0	0.00041009	0.000799661	0	0	0.162441	0	0	0.24838	0	0.039497	0.0023924	0.0580956	0.00268419	0	0.0478018	0.000364704	0	0	0	0.314309	0.133928	0.171667	0	0.000406492	0.00355793	0	0.0350146	0.00337043	0.0238364	0	0	0	0.0145327	0.00260924
SNAP29	9342	ENSG00000099940	0.230125	0.249798	0.263844	0.194838	0.207599	0.190356	0.234701	0.214822	0.218978	0.250996	0.23014	0.243308	0.273564	0.124257	0.121548	0.126142	0.328283	0.219076	0.35532	0.20636	0.20252	0.349301	0.0950966	0.334637	0.177191	0.170637	0.226439	0.245408	0.296139	0.195735	0.356016	0.202427	0.0795656	0.188935	0.182369	0.165396	0.232514	0.143934	0.273107	0.20113	0.206607	0.163787	0.171768	0.204208	0.218336	0.401467	0.226569
SNAP47	116841	ENSG00000143740	0.150122	0.116761	0.102767	0.0586918	0.0679501	0.0567303	0.0809788	0.0832623	0.0794604	0.0890715	0.0777437	0.0823292	0.0778978	0.0328072	0.0407827	0.0315355	0.114084	0.0403907	0.105789	0.105789	0	0.0640693	0.0680564	0.0675853	0.116191	0.0782248	0.10231	0.0914634	0.0940935	0.0312676	0.0678767	0.156948	0.0721527	0.132733	0.0654989	0.0864882	0.053657	0.134231	0.0466702	0.0464147	0.0933609	0.121778	0.146508	0.075268	0.0689482	0.132611	0.0948022
SNAP91	9892	ENSG00000065609	0.0129735	0.00306645	0.00202069	0	0	0	0	0	0	0	0	0	0	0.00164036	0	0	0	0.00307321	0	0.00711585	0	0	0	0	0.018518	0.00498492	0.00630343	0	0	0.0587831	0.00404563	0	0.080554	0.00538105	0	0.00930351	0.00650388	0	0	0	0.00101113	0	0.0171768	0	0.0137896	0	0.00521847
SNAPC1	6617	ENSG00000023608	0.0370671	0.0434021	0.0239596	0.0187621	0.0213223	0.0169384	0.0120782	0.0118227	0.0101635	0.0199414	0.030194	0.0269065	0.0246599	0.0627437	0.068371	0.0619172	0.363207	0.223466	0.220543	0.370024	0.0528895	0.65363	0.0996539	0.191392	0.259251	0.419116	0.294322	0.159967	0.217363	0.696642	0.664383	0.675947	0.0953799	0.598493	0.0766294	0.389714	0.239017	0.16884	0.443655	0.0745078	0.116954	0.0967616	0.307162	0.377293	0.53274	0.775684	0.360509
SNAPC2	6618	ENSG00000104976	0.110892	0.12714	0.0964158	0.0312702	0.0328035	0.0438248	0.0900375	0.0938273	0.10741	0.0965163	0.074653	0.0862387	0.0758236	0.0401888	0.0319864	0.0419191	0.211288	0.141806	0.153006	0.141843	0.0461946	0.149084	0.0385855	0.120816	0.0257799	0.14763	0.114916	0.181421	0.0940935	0.0431493	0.0710233	0.382561	0.0143317	0.19611	0.101459	0.143343	0.081705	0.116765	0.17631	0.0684006	0.127065	0.159775	0.131016	0.0825725	0.10618	0.329711	0.226134
SNAPC3	6619	ENSG00000164975	0.162786	0.11393	0.0877557	0.0988621	0.0951301	0.115611	0.0738417	0.0820046	0.0759956	0.053177	0.0513536	0.0673811	0.0654526	0.022965	0.0251893	0.0238439	0.221184	0.427615	0.308402	0.390897	0.784639	0.403513	0.470926	0.250903	0.261793	0.303696	0.389358	0.461457	0.269516	0.274529	0.330393	0.477979	0.756615	0.312699	0.446933	0.334582	0.445922	0.389108	0.40217	0.438904	0.251771	0.298309	0.657772	0.433506	0.381973	0.496838	0.314848
SNAPC4	6621	ENSG00000165684	0.207884	0.170306	0.160501	0.0868351	0.121373	0.0946401	0.122978	0.126529	0.132357	0.122307	0.103183	0.106016	0.114081	0.141071	0.136342	0.152293	0.0972043	0.262979	0.176016	0.17078	0.39868	0.264902	0.184117	0.114835	0.0907743	0.182141	0.103764	0.218684	0.181987	0.444	0.161376	0.266634	0.591553	0.318678	0.401983	0.119223	0.265033	0.295955	0.234503	0.243474	0.108191	0.205559	0.148866	0.181342	0.149388	0.23434	0.209609
SNAPC5	10302	ENSG00000174446	0.0651763	0.0745384	0.0788069	0.16934	0.156754	0.144649	0.102939	0.101374	0.0970156	0.0981116	0.0620523	0.0740503	0.0712142	0.0336274	0.0319864	0.0257668	0.136202	0.10844	0.134179	0.162716	0.218253	0.216234	0.148266	0.118723	0.0737088	0.149164	0.147403	0.185185	0.107952	0.143206	0.189246	0.165866	0.106746	0.217036	0.149406	0.123702	0.14715	0.120323	0.131368	0.131101	0.105494	0.191871	0.105082	0.110203	0.148009	0.223441	0.11872
SNAPIN	23557	ENSG00000143553	0.139619	0.130442	0.14751	0.193635	0.219783	0.225308	0.131213	0.124265	0.129123	0.16219	0.156914	0.178227	0.154413	0.0844785	0.089562	0.104606	0.1525	0.0965864	0.139259	0.129508	0.121847	0.107193	0.195358	0.118125	0.222942	0.0973976	0.135281	0.0715146	0.11634	0.0812957	0.0103388	0.145355	0.295035	0.107023	0.241875	0.108541	0.108533	0.125821	0.104864	0.204795	0.118976	0.161899	0.165032	0.108297	0.137896	0.181659	0.129157
SNCA	6622	ENSG00000145335	0.171744	0.184695	0.2344	0.522935	0.540789	0.593382	0.371954	0.36726	0.372586	0.481518	0.478112	0.472358	0.492738	0.341195	0.291876	0.284588	0.323044	0.37537	0.393272	0.376666	0.383282	0.651782	0.481256	0.423754	0.0893219	0.33629	0.378206	0.44866	0.248728	0.624101	0.366355	0.380778	0.227825	0.346779	0.461917	0.294266	0.374786	0.194069	0.38719	0.188509	0.299294	0.276125	0.444577	0.23692	0.41277	0.521362	0.445744
SNCAIP	9627	ENSG00000064692	0.0948299	0.0768972	0.0334857	0.00529189	0.00609208	0.00914137	0.0112547	0.0120743	0.0136284	0.0127625	0.0328093	0.0278263	0.027656	0.00287063	0.00039983	0.00115374	0.0139695	0.0259027	0.0116547	0.0313097	0.0251058	0	0	0.00687815	0	0.059819	0.0101825	0.00112918	0.033188	0.0819211	0.0251728	0.0633143	0	0	0.0166958	0.0223973	0.0959322	0.00420482	0.0161329	0	0.0138188	0.00424807	0.0276177	0.0317587	0.0294179	0.0254323	0.0291365
SNCB	6620	ENSG00000074317	0.00308892	0.000235881	0.00057734	0	0	0	0.00109802	0.00100619	0.00161693	0.00106354	0.000475497	0	0.00184373	0.00041009	0.00039983	0.0019229	0	0.0254637	0	0.00189756	0.0113813	0	0	0	0	0	0.00436392	0	0.00437644	0.0325183	0.0215767	0	0.0148259	0.000597895	0.0124148	0	0	0	0	0	0	0	0	0	0	0	0
SNCG	6623	ENSG00000173267	0.0518939	0.0252393	0.0320424	0.0683135	0.0604522	0.0661405	0.0269014	0.0256579	0.0207891	0.025525	0.0185444	0.0156379	0.0112929	0.0159935	0.0199915	0.0207673	0.00291031	0.0162441	0.00537911	0.0175524	0.0873681	0.0024642	0.00668411	0.00388765	0.033405	0.0214735	0	0	0.00437644	0.0619098	0.0422544	0.00624226	0	0.00896842	0.0166958	0.0165396	0.00365843	0	0	0.0309431	0.00168522	0.0198243	0.0690442	0.0177848	0	0	0.0178298
SND1	27044	ENSG00000197157	1.247	1.12586	0.920569	0.255213	0.216972	0.238482	0.652772	0.636667	0.619052	0.877687	0.786947	0.831341	0.834059	0.987496	0.934803	0.973754	0.630373	0.504884	0.819417	0.570217	0.740453	1.71693	0.534121	0.928551	0.955309	0.600107	0.654587	0.519045	0.610879	0.680383	0.440075	0.604607	0.359281	1.14377	0.592486	0.671575	0.746726	0.580589	0.57848	0.238181	0.922824	0.808077	0.640595	0.586265	0.756132	0.91102	0.618824
SNED1	25992	ENSG00000162804	0.157226	0.147661	0.0828483	0.00384865	0.00749794	0.000806591	0.00301955	0.00176083	0.000461979	0.00053177	0	0.00114985	0	0.00369081	0.00159932	0.000384579	0.0494753	0.163319	0.0364584	0.0806463	0.305956	0.158941	0.130644	0.0768559	0.107477	0.105067	0.0193952	0.185938	0.111235	0.0844225	0.173962	0.115036	0.124538	0.0932716	0.166958	0.159193	0.0926802	0.0899185	0.0893071	0.094458	0.0458379	0.0460208	0.154592	0.108615	0.0381514	0.106271	0.088714
SNF8	11267	ENSG00000159210	0.249276	0.239183	0.208708	0.207346	0.187449	0.18928	0.193526	0.183881	0.194724	0.159531	0.154774	0.160979	0.14819	0.152553	0.175525	0.175368	0.249705	0.0913181	0.262381	0.168408	0.222939	0.27291	0.248223	0.14803	0.265787	0.238892	0.194922	0.271755	0.180893	0.15071	0.19464	0.161407	0.309367	0.215242	0.171239	0.166774	0.299991	0.187276	0.194171	0.247545	0.228515	0.188567	0.255969	0.220723	0.188459	0.340611	0.200476
SNHG1	23642	ENSG00000255717	0.222402	0.21819	0.159923	0.450532	0.416604	0.515143	0.128743	0.136087	0.124734	0.108481	0.067045	0.0945176	0.0792806	0.232111	0.2363	0.210749	1.67925	1.30743	1.04564	1.24907	0.948999	1.90483	0.695451	0.729383	1.0312	1.32944	1.63792	1.4254	1.16705	3.53761	0.471991	4.69774	2.51991	2.91713	0.953801	0.871084	0.878836	0.756221	1.56547	0.608277	0.738461	1.17955	0.921824	0.958159	1.56467	2.83206	1.48944
SNHG10	283596	ENSG00000247092	0.0206958	0.0252393	0.0144335	0.0341567	0.0285859	0.0174761	0.00878414	0.0103135	0.00947057	0.00744478	0.00475497	0.00873885	0.0076054	0.0155834	0.00279881	0.014614	0.075086	0.0250247	0.014942	0.0436439	0.17574	0.0166334	0.018837	0.0212326	0.0617265	0.0368117	0.0446089	0.125339	0.0215175	0.0137577	0.045401	0.121278	0.10477	0.0388632	0.0428097	0.0344574	0.0605674	0.02814	0.0207423	0.00814293	0.0138188	0.0455488	0.0239129	0.0241366	0.03999	0.106271	0.047836
SNHG11	128439	ENSG00000174365	0.080312	0.071236	0.0788069	0.0921269	0.0876322	0.0825412	0.0477638	0.0460332	0.0508177	0.0499864	0.0335225	0.0540429	0.0357224	0.0192742	0.0107954	0.021921	0.065773	0.0390736	0.106088	0.0275146	0.0866986	0	0.0309899	0.035587	0.139429	0.0486988	0.0499426	0.0771604	0.0481409	0.0425239	0.0624826	0.039237	0.162096	0.0430484	0.0612179	0.0358357	0.0300804	0.0365496	0.0714457	0.0513005	0.0370747	0.0155763	0.010104	0.0171497	0.014709	0.0227074	0.0352247
SNHG12	85028	ENSG00000197989	0.2258	0.238476	0.378446	1.02302	0.886397	1.16391	0.313484	0.280224	0.289892	0.289815	0.233469	0.259866	0.209033	0.112775	0.125947	0.111913	0.771232	0.552299	0.664618	0.624297	0.166368	3.50903	0.762292	0.562812	0.581682	0.554859	0.630828	0.664333	0.68929	1.13626	0.556499	1.44107	0.585623	2.53747	0.434519	0.407287	0.287797	0.315685	0.629759	0.352996	0.324572	0.365334	0.331749	0.365542	0.608583	1.46508	0.774943
SNHG14	104472715	ENSG00000224078	0.47415	0.389204	0.339476	0.179443	0.192369	0.182559	0.132586	0.133823	0.132126	0.111938	0.0920086	0.0963573	0.120995	0.0734061	0.0747683	0.0538411	0.257853	0.249369	0.200222	0.256645	0.470315	0.443557	0.20903	0.199167	0.315895	0.244644	0.150798	0.168247	0.214446	0.393972	0.276901	0.187268	0.32271	0.260682	0.148978	0.263944	0.370314	0.310186	0.244874	0.168152	0.184363	0.210279	0.341853	0.216276	0.31992	0.27158	0.209609
SNHG15	285958	ENSG00000232956	0.0769142	0.0915218	0.0554246	0.149376	0.146913	0.165889	0.0554499	0.0581075	0.0734547	0.0733843	0.0599126	0.052893	0.0504722	0.807057	0.826049	0.850689	0.249705	0.14005	0.115352	0.266133	0.106114	1.12121	0.37431	0.145338	0.236376	0.369651	0.250683	0.104637	0.25274	0.820461	0.756983	0.326381	0.325676	1.28069	0.596767	0.25464	0.314625	0.392989	0.312287	0.190952	0.308731	0.314829	0.187598	0.26709	0.482178	0.909204	0.2544
SNHG16	100507246	ENSG00000163597	0.160006	0.134452	0.0860237	0.133019	0.0953645	0.10647	0.0949786	0.0948335	0.106486	0.0866785	0.068947	0.0577224	0.0739798	0.31946	0.272284	0.302279	0.527348	0.159368	0.169143	0.386153	0.105444	0.422611	0.183813	0.263164	0.224031	0.426402	0.332142	0.342894	0.347563	0.549684	0.397821	0.446767	0.209045	0.652303	0.21362	0.202954	0.33373	0.223826	0.382004	0.146573	0.319517	0.486168	0.197365	0.195633	0.458276	0.450514	0.263098
SNHG17	388796	ENSG00000196756	0.097301	0.0985982	0.0652394	0.114738	0.101691	0.0836167	0.175134	0.185391	0.177862	0.192235	0.168326	0.161899	0.136897	0.345296	0.343854	0.306894	0.0448188	0.154977	0.0699284	0.144215	0.0960715	0.161405	0.100869	0.0936027	0.188084	0.190961	0.0610948	0.228847	0.111599	0.0600338	0.134405	0.296953	0.0795656	0.148278	0.234169	0.053409	0.11707	0.124527	0.197628	0.232481	0.0876312	0.191635	0.165032	0.133704	0.0822782	0.255231	0.158294
SNHG18	100505806	ENSG00000250786	0.128499	0.10709	0.0433005	0.0127486	0.0131214	0.0102168	0.00109802	0.000754643	0.00023099	0.000265885	0.000237748	0.00045994	0.0006914	0	0	0.00153832	0.00582062	0.0180002	0	0.00379512	0.0324701	0	0	0.0053829	0	0.0214735	0.00581855	0	0.00583526	0	0.00674272	0.0677731	0.0415125	0	0	0	0	0	0.0149805	0	0.00101113	0.00330405	0.0306489	0.0101628	0	0	0
SNHG19	100507303	ENSG00000260260	0.0383026	0.0450533	0.0268463	0.184254	0.153942	0.174761	0.0236074	0.0218847	0.0249469	0.0244614	0.0164046	0.0133382	0.0142889	0.0139431	0.0175925	0.0126911	0.0424905	0.029854	0.014942	0.00332073	0.065275	0	0.0510423	0.0029905	0	0.0184058	0.00387904	0.0764077	0.0306351	0	0	0	0.0138375	0.0926737	0.0547964	0.00413489	0.00569089	0.0158489	0.026504	0.0574077	0.00370747	0.0207683	0.0266073	0.0158793	0.0239021	0.114445	0.00217436
SNHG20	654434	ENSG00000234912	0.0370671	0.0419868	0.0407025	0.0497918	0.0339751	0.0529662	0.0362346	0.0407507	0.0422711	0.0257909	0.0164046	0.0197774	0.0202811	0.00820179	0.00759678	0.00961448	0.0325955	0.0272198	0.0131489	0.0526573	0.300265	0.060989	0.0960081	0.0158497	0.0203334	0.0617363	0.0261835	0.109907	0.0382939	0	0.0197787	0.182809	0.111194	0.0412547	0.0834789	0.0926905	0.0739816	0.250672	0.0213185	0.179959	0.0495453	0.0689131	0.0279545	0.02763	0.0473445	0.119895	0.0543591
SNHG21	100505616	ENSG00000250988	0.00247114	0.00448174	0.00173202	0.00336756	0.00749794	0.00941023	0.00384306	0.00276703	0.00415781	0.0018612	0.00285298	0.00114985	0.0006914	0.00041009	0	0.00230747	0.0512214	0.0403907	0.035263	0.055978	0.067953	0	0.0610684	0.00927055	0	0.0153382	0.0421845	0.0707618	0.0510585	0.0281408	0	0.0383453	0.0429951	0.0269053	0.104456	0.0196407	0.0556894	0.0494875	0.055889	0.0553719	0.0252782	0.0297365	0.00774642	0.0123859	0.0579165	0.12262	0.0347898
SNHG22	103091864	ENSG00000267322	0.00432449	0.00330233	0.00115468	0.00408919	0	0	0.00219604	0.00100619	0.000692969	0.0018612	0.00142649	0.00045994	0.000230467	0.00246054	0.000799661	0	0	0.00263418	0	0.00521829	0	0	0	0	0	0	0.00436392	0	0.00692937	0	0	0	0	0	0.0201206	0	0	0.00291103	0	0	0	0	0	0	0	0	0
SNHG25	105376843	ENSG00000266402	0.00463338	0.00141529	0.00057734	0.0190027	0.0124185	0.0150564	0.00164703	0.00150929	0.000692969	0	0.00261523	0.00114985	0.000230467	0.00164036	0.00319864	0	0.00291031	0.0408297	0.0128501	0.0189756	0	0	0.0039497	0.011663	0	0.0222404	0.0130917	0.0169377	0.00838818	0	0	0.0695566	0.0187795	0.0251116	0.00984624	0.0155058	0.0369908	0.0181131	0.0426369	0	0.0165151	0.0221844	0.0171768	0.0190552	0.0317162	0.0735719	0.00608822
SNHG26	109729180	ENSG00000228649	0.00556006	0.0061329	0.00548473	0.00817837	0.00726363	0.00860364	0.00219604	0.00553405	0.00369583	0.00265885	0.00285298	0.00275964	0.0041484	0.0446998	0.0315866	0.0326892	0	0.00790253	0.00926402	0	0	0.0203297	0.00546881	0.0134573	0	0.0164886	0.0126069	0	0.00364704	0	0.0579874	0.0463711	0	0.0155453	0	0	0.00894283	0.0113207	0.0357228	0	0.0047186	0	0.0208817	0.00285828	0.0091931	0.00999125	0.0208739
SNHG28	284677	ENSG00000256029	0.0108112	0.0103788	0.0167429	0.00457027	0.00374897	0.00752819	0.00384306	0.00804953	0.0043888	0.0148896	0.00523046	0.0117285	0.0101405	0.00615135	0.0103956	0.00884532	0.0337596	0.0417078	0.0741121	0.0118597	0.014394	0.0548285	0.0671449	0.103172	0.0936791	0.0368117	0.0426694	0.0534477	0.0532467	0.0900506	0.0701243	0.0115928	0	0.118383	0.140416	0.034802	0.168694	0.119352	0.0489749	0.00366432	0.156051	0.125318	0.141456	0.0349345	0.0891731	0.0435982	0.0334852
SNHG3	8420	ENSG00000242125	0.162477	0.175024	0.114891	0.295865	0.30765	0.337962	0.114194	0.128792	0.139749	0.0848173	0.0582483	0.0554227	0.044941	0.298545	0.263888	0.30151	0.288703	0.172099	0.210682	0.201616	0.350142	0.495305	0.520145	0.149525	0.189174	0.328237	0.254562	0.420054	0.273163	0.332687	0.207676	0.530592	0.192737	0.813137	0.770147	0.375586	0.221538	0.250672	0.330148	0.233295	0.277049	0.71698	0.291333	0.255022	0.357612	0.650339	0.194823
SNHG4	724102	ENSG00000281398	0.0395382	0.0370333	0.0294443	0.0663891	0.0386613	0.0516219	0.0367836	0.0357198	0.0383443	0.0180802	0.0166424	0.0144881	0.0175155	0.0508511	0.0479796	0.0442266	0.018626	0	0.0134478	0.0222963	0	0.000616051	0.0078994	0.0224288	0.00726195	0.0456311	0.0290928	0.000752785	0.0339174	0.0656619	0	0.010701	0	0.0424505	0.00984624	0.0130938	0.000406492	0.00485172	0.0247755	0.033386	0.0414563	0.0422447	0	0.0127035	0.00873344	0.0517728	0.00130462
SNHG5	387066	ENSG00000203875	0.882814	0.887856	0.888238	2.26397	2.55328	2.31062	0.322268	0.342608	0.35018	0.433924	0.295759	0.343115	0.318736	0.357188	0.361047	0.391117	2.14199	1.06904	1.27395	1.32402	0.566386	2.06254	0.69302	0.857078	0.589307	1.53382	1.46628	0.710253	1.864	2.3138	0.560096	4.80565	1.79295	2.6971	0.592915	1.11298	0.699573	0.444094	2.49023	1.21411	0.745876	0.406163	0.591759	0.842239	1.55685	4.09914	1.68209
SNHG6	641638	ENSG00000245910	0.21468	0.210406	0.220255	0.46737	0.409809	0.497129	0.15784	0.136842	0.146216	0.17123	0.129097	0.143041	0.134823	0.123437	0.123947	0.149986	0.261928	0.280979	0.218153	0.241464	0.226287	0.423843	0.226348	0.161786	0.111108	0.204765	0.209953	0.397847	0.211893	0.303296	0.264764	0.329056	0.294047	0.38923	0.359174	0.195374	0.261781	0.15105	0.334181	0.396968	0.159421	0.197771	0.154255	0.203573	0.291421	0.552244	0.286146
SNHG7	84973	ENSG00000233016	0.300861	0.260413	0.266154	0.326894	0.355918	0.39281	0.177055	0.177593	0.188487	0.155809	0.13409	0.134302	0.12353	0.0881693	0.107155	0.0869149	0.213617	0.157612	0.0944332	0.162241	0.227291	0.322811	0.103907	0.158198	0.299192	0.193261	0.112492	0.0526949	0.146246	0.237008	0.182503	0.227397	0.269831	0.29536	0.235453	0.139553	0.253651	0.146845	0.197628	0.160416	0.196833	0.226328	0.141456	0.141008	0.167314	0.484121	0.200911
SNHG8	100093630	ENSG00000269893	0.207884	0.16323	0.15848	0.575132	0.592337	0.647424	0.0894885	0.0925696	0.0933198	0.191969	0.151921	0.165578	0.127679	0.174288	0.18792	0.215364	1.15074	0.767862	0.6951	0.74669	0.17641	0.811339	0.18837	0.293368	0.374716	0.613528	0.985275	0.652288	0.505844	1.5096	0.91701	1.75675	1.00964	2.06094	0.419107	0.658826	0.423971	0.230618	1.02732	0.365618	0.380859	0.302793	0.692463	0.399524	1.01814	1.91105	0.731891
SNHG9	735301	ENSG00000255198	0.00494228	0.00377409	0.00144335	0.0348783	0.034678	0.0180139	0.00549009	0.00352167	0.00485078	0.00478593	0.00309073	0.00252967	0.00437887	0.00656144	0.00479796	0.00384579	0.0523856	0.0386346	0.0257002	0.00142317	0.0381608	0.0129371	0	0.00986865	0	0	0.0232742	0.00526949	0.0375645	0.0794197	0.0256223	0	0.083025	0.0328842	0.0136991	0.050997	0.0150402	0.0074393	0.0391799	0.00570005	0.0148299	0.00944016	0.0498465	0.0111155	0.00689482	0.106271	0.0378339
SNIP1	79753	ENSG00000163877	0.0926677	0.0839736	0.0834256	0.0473864	0.0456906	0.0462446	0.0774103	0.0757159	0.0706828	0.0685983	0.0515914	0.0618619	0.0813548	0.112775	0.0931605	0.113451	0.472634	0.230051	0.199923	0.278467	0.112809	0.31049	0.0619799	0.175243	0.0878696	0.34626	0.283655	0.102002	0.228669	0.501532	0.538519	0.709834	0.257476	0.322863	0.0817666	0.183314	0.274382	0.182748	0.305949	0.139244	0.136839	0.128622	0.199723	0.279794	0.355313	0.627632	0.333547
SNN	8303	ENSG00000184602	0.442025	0.428832	0.706376	0.150819	0.178779	0.196808	0.323092	0.342608	0.316456	0.231852	0.227525	0.255266	0.336021	2.6988	2.39498	2.53015	0.603016	0.247174	0.353527	0.515187	0.270138	0.370863	0.11606	0.343908	0.403038	0.920675	0.530458	0.796823	0.458433	0.464011	1.07479	0.446767	0.376578	0.379065	0.305233	0.609897	0.647136	0.306952	0.604984	0.372132	0.311765	0.167563	0.317266	0.601191	0.59985	0.70847	0.448789
SNORA11	677799	ENSG00000221716	0.000926677	0.0011794	0.00057734	0.000962161	0	0.00268864	0	0	0	0	0	0	0	0	0	0.000384579	0	0	0	0	0	0.0203297	0	0.0089715	0	0	0.0048488	0	0.00510585	0	0.0386583	0	0	0	0	0	0	0	0	0	0	0	0	0.00317587	0.00367724	0	0.00347898
SNORA11B	100124539	ENSG00000221102	0	0	0.00028867	0.00168378	0.00187449	0.000806591	0	0	0	0	0	0	0.000230467	0	0	0	0	0	0	0	0	0	0	0	0	0	0	0	0	0	0	0	0	0	0	0	0	0	0	0	0	0	0	0	0	0	0
SNORA11F	109617000	ENSG00000221164	0.000926677	0.00188705	0.00028867	0.00288648	0.000234311	0.00241977	0.000549009	0.000503096	0	0.00053177	0	0.000689909	0.000921867	0	0	0	0	0.00614641	0	0	0	0	0.0161026	0.0053829	0	0.00575183	0	0	0.0127646	0	0	0.0196185	0	0	0	0.0151613	0	0	0.00518557	0	0	0	0	0	0.01333	0	0
SNORA13	654322	ENSG00000238363	0.000308892	0.000707643	0.00057734	0.00216486	0.000468621	0.000537728	0.000549009	0.000251548	0.000692969	0	0.000237748	0.00045994	0.000230467	0.00246054	0.00239898	0.00115374	0.00698474	0	0	0.0128085	0	0	0.00486117	0	0	0	0.00387904	0.0425323	0	0.0225127	0.0130359	0	0	0.00597895	0	0	0	0	0.013252	0	0.0144929	0.00778813	0	0	0	0	0.00826258
SNORA16B	692157	ENSG00000201544	0.000926677	0.00141529	0.00144335	0.000481081	0.000468621	0.00161318	0.000274505	0	0.000692969	0	0	0.00022997	0.000230467	0	0	0	0	0.015366	0	0	0	0	0	0	0	0.00536837	0	0	0	0	0	0	0.0168027	0.00418526	0	0	0	0	0	0	0	0.000236004	0	0	0	0.00635807	0
SNORA22	677807	ENSG00000206634	0.000926677	0.000707643	0.00173202	0.00192432	0	0	0.000274505	0.000754643	0.000692969	0	0	0.00022997	0	0	0.00039983	0.000384579	0.00873093	0	0	0	0	0	0.00182294	0	0	0	0	0	0	0	0	0	0	0	0.00385287	0	0	0.00485172	0	0	0	0	0	0	0	0.00635807	0
SNORA26	677810	ENSG00000212588	0	0.000471762	0.00057734	0.00384865	0.00304604	0.00241977	0	0.000251548	0.00254089	0.00106354	0.00142649	0.00045994	0.000921867	0.00369081	0.00199915	0.00115374	0.00407443	0.0114148	0.00776982	0.0232451	0	0.0455878	0.00881087	0.00328955	0	0	0.0145464	0.0131737	0.00765878	0.046276	0.044502	0.0543968	0.0168027	0.000597895	0	0.0144721	0	0.0207007	0.0126758	0.0105858	0.00404452	0.00802413	0	0.00857484	0.00827379	0	0.0104369
SNORA2A	677793	ENSG00000206612	0.000308892	0.000471762	0	0.00144324	0	0	0.00109802	0	0	0.000265885	0	0	0	0	0	0.00230747	0.00407443	0	0	0	0	0	0	0.0017943	0	0.00690219	0	0.0222072	0.00328233	0	0	0	0	0	0	0	0	0.00194069	0.0103711	0.0207645	0	0	0	0.00412862	0	0	0
SNORA31	677814	ENSG00000199477	0	0.00377409	0.00404138	0.000962161	0.00257742	0	0.00109802	0.000503096	0.00161693	0.000265885	0.000713245	0.000689909	0	0.00574126	0.00159932	0.0092299	0.1525	0.0825375	0.0451247	0.100571	0	0.205145	0.00911469	0.0266155	0.0693516	0.0866608	0.0640041	0.048931	0.0846113	0.431493	0.0993428	0.363834	0.0331112	0.215242	0.0702079	0.029978	0.0983711	0.0698647	0.201661	0.0366432	0.0556121	0.0271404	0.079485	0.0797142	0.038611	0.258864	0.0987161
SNORA33	594839	ENSG00000200534	0.00556006	0.0061329	0.0057734	0.0190027	0.0121842	0.0112923	0.00384306	0.00301857	0.00646771	0.00319062	0.00570596	0.00275964	0.003457	0.0188641	0.0159932	0.0111528	0.0296852	0.0619031	0.00866634	0.0389	0	0.0283383	0.0695755	0.0035886	0.0156132	0.0245411	0.0513972	0.0244655	0.043035	0.0719154	0.0534923	0.0802576	0.0375589	0.118383	0.0552245	0.0158504	0.00487791	0.0265227	0.113506	0	0.0498824	0.0273765	0.0205449	0.023819	0.0546989	0.0971876	0.0830607
SNORA38	677820	ENSG00000200816	0.000308892	0.000471762	0	0.00721621	0.00164017	0.00483955	0	0	0	0	0	0	0.000230467	0	0	0	0	0	0	0	0	0.0277223	0.0127606	0	0	0	0	0	0.00765878	0	0	0	0	0	0	0	0	0.00161724	0	0	0	0.00755212	0	0	0.000459655	0.0118078	0.00521847
SNORA3B	677826	ENSG00000212607	0.00247114	0.00283057	0.00173202	0.000481081	0.0021088	0.00161318	0.00247054	0.000754643	0.00277187	0.000797655	0.00118874	0.000689909	0.000460934	0.00574126	0.00439813	0.007307	0.019208	0.0860497	0.00866634	0.0047439	0	0	0.0334205	0.00149525	0.0141608	0.0172555	0.00193952	0	0.00729407	0.0100056	0	0	0	0.0460379	0.00642146	0.0192962	0.0154467	0.000970343	0.00518557	0	0.0104483	0.0167563	0	0	0.0193055	0.0236157	0.0147857
SNORA53	677832	ENSG00000212443	0.000926677	0.000943524	0.00057734	0.000481081	0.000468621	0.000268864	0.000823514	0.000251548	0.00023099	0.00106354	0	0	0.000230467	0	0.00039983	0.0019229	0.0500573	0.0965864	0.0262979	0.0740048	0	0.0499001	0	0	0.136888	0.0329771	0.028123	0.0436615	0.0404821	0.237008	0.0885544	0.197077	0.137881	0.113002	0	0.0475513	0.0199181	0.0316979	0.122149	0	0.078531	0	0.0205449	0.0114331	0.0312565	0.160768	0.0469662
SNORA54	677833	ENSG00000207008	0.000308892	0.000471762	0	0.00216486	0.00187449	0.00188205	0	0	0	0	0	0	0.0006914	0	0	0	0	0	0	0	0	0.0326507	0	0.0077753	0	0	0	0	0	0	0	0	0.0464545	0	0	0.00482404	0	0	0	0	0	0	0	0.00762208	0	0	0
SNORA55	677834	ENSG00000201457	0.000926677	0.000235881	0.00028867	0	0.00140586	0	0.00137252	0.000251548	0.00115495	0.000797655	0	0.00045994	0.000921867	0.00328072	0.0039983	0.00115374	0.0483111	0.0460981	0.048412	0.0517085	0.0381608	0.136763	0	0.0035886	0.0312264	0.0276088	0.00339416	0	0.0342821	0.110062	0	0.0124845	0.0242156	0.105827	0.0282544	0.0627125	0	0.0129379	0.0167091	0.00773579	0.0276375	0	0.0158296	0.0301707	0.0110317	0.100821	0.023918
SNORA59A	677885	ENSG00000239149	0.000926677	0.000235881	0.00028867	0.00144324	0.000468621	0.00107546	0.00109802	0	0.000461979	0.000797655	0.000237748	0	0.000460934	0.000820179	0.00159932	0.000769158	0.00698474	0.014927	0.00239071	0.00664146	0	0.0277223	0	0	0	0.00115037	0.0130917	0	0	0.0168845	0	0	0	0	0	0.00310117	0.0219506	0.00614551	0.00403322	0	0	0.00424807	0	0	0	0	0.00434873
SNORA5A	654319	ENSG00000206838	0	0.000943524	0.00028867	0.00216486	0.000937243	0.00241977	0.00109802	0.00125774	0.00138594	0.000265885	0	0.000689909	0.000230467	0.00164036	0.000799661	0.000384579	0	0.00702447	0	0.00664146	0	0	0	0.00747625	0	0.00881947	0	0	0	0	0.0521437	0	0	0.00896842	0.0188363	0	0	0.00485172	0	0	0.00404452	0.00991216	0	0	0.00551586	0	0.00913233
SNORA5C	677796	ENSG00000201772	0.00370671	0.00259469	0.00144335	0	0.00304604	0.00134432	0.000549009	0.00176083	0.0023099	0.00053177	0.000950993	0.00114985	0.00161327	0.0041009	0.00239898	0.00576869	0	0.00526835	0	0.00996219	0.0210889	0	0.0133682	0.0089715	0	0.0176389	0.00969759	0.0342517	0.009847	0	0	0	0.0429951	0	0	0.00999266	0.0296739	0.00388137	0	0	0.00572973	0.0129802	0.0104408	0.00412862	0	0	0.00565334
SNORA60	677837	ENSG00000199266	0.00154446	0.00306645	0.00346404	0.0012027	0.00187449	0.00268864	0	0.000251548	0.00115495	0.000265885	0.00118874	0.00206973	0.000460934	0.000820179	0.00039983	0.000384579	0	0.00526835	0	0.00901341	0	0	0	0	0	0	0.00436392	0	0	0	0	0	0.0410183	0	0	0	0	0	0	0.0134358	0	0	0	0	0.00643517	0	0.0130462
SNORA65	26783	ENSG00000201302	0.00278003	0.00235881	0.00230936	0.00168378	0.00257742	0.00322637	0	0.00251548	0	0.00132943	0	0.00045994	0.0013828	0.00123027	0.00239898	0.00230747	0.0145515	0.045659	0	0.0611963	0	0.0597569	0.0133682	0.0089715	0	0.0157217	0.0446089	0.0406504	0.0452233	0.108811	0	0.0873916	0.0583152	0.0502232	0.00984624	0	0.00853634	0.0174662	0.0126758	0	0.00640382	0.0118002	0	0.00222311	0.0101124	0.0254323	0.0217436
SNORA66	26782	ENSG00000207523	0.00185335	0.00330233	0.00028867	0.00144324	0.00351466	0.00161318	0.00109802	0.000251548	0.00023099	0.000797655	0.000475497	0.00022997	0.000230467	0.00205045	0.00279881	0.00230747	0.0075668	0.00878059	0	0	0.0719699	0.0320346	0.0303823	0.0128592	0	0.0141878	0	0.0195724	0.00765878	0.00875492	0	0	0.0686933	0	0.0295387	0.00895893	0.0296739	0.0109972	0.00864262	0	0.00842608	0	0.0171768	0.0123859	0.0312565	0	0.0117416
SNORA68B	109616972	ENSG00000201388	0.000617784	0	0.00057734	0.000721621	0	0.000268864	0	0	0.00115495	0	0.000713245	0	0.000230467	0	0.00039983	0	0	0	0	0	0	0	0	0	0	0	0	0	0	0	0	0	0	0	0.0136991	0	0	0.00485172	0	0	0	0	0	0	0	0	0
SNORA70G	100379132	ENSG00000206650	0.000926677	0	0	0	0.00117155	0.000537728	0	0	0	0	0	0	0	0.00246054	0.000799661	0	0	0.00790253	0.0122524	0	0	0.0234099	0	0	0	0	0	0.010539	0	0	0	0	0	0	0	0	0.00569089	0.00646896	0	0	0	0.00519209	0	0.000635173	0	0.0272489	0
SNORA71A	26777	ENSG00000225091	0.000308892	0.00212293	0.00028867	0.000481081	0.00164017	0.00215091	0	0.000251548	0.00138594	0.000797655	0	0.00022997	0	0.000820179	0.000799661	0.0019229	0	0	0	0	0	0	0	0	0	0.0187893	0	0	0	0.0406479	0	0	0	0	0	0	0	0	0.00749027	0	0.00606678	0.00472008	0	0.0095276	0.00597551	0	0.00173949
SNORA71B	26776	ENSG00000235408	0.00154446	0.00141529	0.00115468	0.0024054	0.00374897	0.000268864	0.000274505	0	0.00023099	0	0	0	0	0.00123027	0.00039983	0.00461495	0	0.00131709	0	0.0156549	0	0.0757742	0	0	0	0.00613528	0.00436392	0	0	0.0481521	0	0	0	0	0	0	0	0.0148786	0	0	0	0.00637211	0	0.00921001	0	0	0.00782771
SNORA71C	677839	ENSG00000201512	0.000617784	0.0011794	0.00115468	0.000721621	0.00257742	0	0.00109802	0	0.00023099	0	0	0	0.0006914	0.00246054	0.00279881	0.00153832	0	0.00351223	0	0.0132829	0	0	0.00577264	0.00628005	0	0	0	0	0	0	0	0.0347783	0	0	0	0	0.0150402	0.012291	0.00403322	0	0.00572973	0	0	0.00381104	0	0	0
SNORA73B	26768	ENSG00000200087	0.00556006	0.00377409	0.00490739	0.00793783	0.0065607	0.00457069	0.00466658	0.00201238	0.00254089	0.00478593	0.00190199	0.00045994	0.000921867	0.0147632	0.00839644	0.0138448	0.00523856	0.0171221	0	0.0218219	0	0	0.00698793	0.005981	0.0700778	0.00115037	0.0135766	0.0289822	0.0142234	0.0168845	0	0	0	0.0209263	0	0	0	0.00517517	0.0167091	0.0517076	0.00943721	0.0297365	0	0.00571656	0.00827379	0.0136244	0.0152205
SNORA75	654321	ENSG00000206885	0.00216225	0.0011794	0.00173202	0.00168378	0	0	0.00109802	0.00100619	0.000461979	0.00053177	0.000237748	0.00022997	0.0006914	0.0041009	0.00279881	0.00307663	0.0291031	0.100099	0.0068733	0.0327329	0.041843	0.0221778	0	0.011962	0.0610003	0.02109	0.0106673	0.0146793	0.025894	0.273904	0	0.0650978	0.0217446	0.0370695	0	0.0285997	0.0178857	0.0252289	0.0397561	0.0419361	0.0117965	0	0.0478257	0.0047638	0.0459655	0.0899212	0.0534893
SNORA7B	677797	ENSG00000207088	0.000926677	0.000471762	0.00028867	0.000962161	0	0.00161318	0	0	0	0.000265885	0.000950993	0.00206973	0.0006914	0.000820179	0	0.000384579	0.00640268	0	0.00388491	0	0	0.0221778	0	0.00089715	0	0	0	0	0	0	0	0	0	0.0107621	0	0.00379032	0	0.000970343	0	0	0	0	0.0373849	0.00158793	0	0	0
SNORA9B	109616977	ENSG00000206897	0.000617784	0.000943524	0.00028867	0.000962161	0	0	0.000549009	0.000503096	0	0.000265885	0.000237748	0	0.000230467	0.000820179	0	0	0	0	0	0	0	0	0.00455735	0	0	0.00498492	0	0	0	0	0	0	0	0	0	0	0.00975582	0.00970343	0	0	0	0.00283205	0	0.0101628	0	0	0
SNORC	389084	ENSG00000182600	0.0120468	0.00684055	0.00606207	0.00336756	0.00257742	0.00349523	0.00411757	0.00176083	0.00277187	0.00372239	0.000713245	0.00114985	0.000460934	0	0.000799661	0.00115374	0.0104771	0	0.0014942	0	0.0314659	0	0.00577264	0.011962	0	0.00421801	0.00630343	0.0188196	0.00255293	0	0	0	0	0.00657684	0.00214049	0.00654691	0.0268285	0.000323448	0.0046094	0.00855008	0.00640382	0.00684411	0	0.0152442	0.0211441	0	0.00260924
SNORD100	594838	ENSG00000221500	0.00154446	0.00259469	0.00346404	0.00481081	0.00679501	0.005915	0.00109802	0.00100619	0.00184792	0.00212708	0.000475497	0.00252967	0.0006914	0.00574126	0.00519779	0.0092299	0.0675192	0.0412688	0.0251025	0.0464902	0.000334744	0.0659174	0.00577264	0.0287088	0.111471	0.0318268	0.0286079	0.021078	0.0371998	0.0425239	0.0436029	0.243448	0.0864844	0.0717474	0	0.0413489	0.00609738	0.00355793	0.0518557	0.0313503	0.0047186	0.0188803	0.0222289	0.023819	0.0151686	0.0672139	0.0674053
SNORD101	594837	ENSG00000206754	0.00123557	0.0011794	0	0.00336756	0.00187449	0.00215091	0.000274505	0.000503096	0.000461979	0	0	0	0.000460934	0.00369081	0.00279881	0.00499953	0.0541318	0	0.0146431	0	0	0.0400433	0.0039497	0.005981	0.0551908	0.0218569	0.00824295	0	0.065282	0.0644112	0.0238243	0.0820411	0.0652339	0.0663663	0.039813	0.0182624	0	0.000323448	0.0172852	0	0.00910016	0.0217124	0.0222289	0.0219135	0.00689482	0.0835632	0.0213088
SNORD104	692227	ENSG00000199753	0.0080312	0.00542526	0.00317537	0.0271811	0.0110126	0.017745	0.0112547	0.0108166	0.0120115	0.00850832	0.00641921	0.00919879	0.00783587	0.0200944	0.0239898	0.0257668	0.0448188	0.0162441	0.0152408	0	0	0	0.00303823	0.00209335	0	0.00920292	0.0247289	0.0688798	0.0109411	0	0	0.0374535	0.0163085	0.0275032	0.0205487	0.00689149	0	0.00388137	0.0414846	0	0.00539269	0.0153403	0	0.0107979	0.0257407	0.0254323	0.0178298
SNORD124	101340251	ENSG00000238793	0.000617784	0.000235881	0.00028867	0.0012027	0.00187449	0	0	0	0.000692969	0.000265885	0	0.00022997	0.000460934	0	0	0	0	0	0.0068733	0	0	0	0	0	0	0.00230073	0	0	0	0	0	0	0	0.028699	0	0	0.0052844	0.00549861	0	0	0.00202226	0	0	0.00508138	0	0	0
SNORD12B	100113393	ENSG00000222365	0.00154446	0.000235881	0.00144335	0	0.000234311	0	0	0	0.00023099	0	0.000237748	0	0	0.000820179	0.00119949	0.000384579	0.0232825	0.0482932	0.044527	0.086339	0.108792	0.0301865	0	0.0209335	0	0.0203231	0.0378206	0	0.0397527	0.0875492	0.0220262	0	0.0766005	0.0831074	0.0376726	0.0175733	0.0150402	0.00776275	0.0334181	0.0134358	0.0205596	0	0.0289649	0.0219135	0.011951	0.12262	0.0252226
SNORD14A	26822	ENSG00000272034	0.00895787	0.00636879	0.00692808	0.0129892	0.00726363	0.005915	0.00329405	0.00452786	0.00554375	0.00345651	0.00380397	0.00574924	0.00391794	0.013533	0.0119949	0.0149986	0.019208	0.0465371	0.00896518	0.027989	0	0.0585248	0.0294708	0.0113639	0.0217858	0.0145713	0.0208498	0.0161849	0.0116705	0.117566	0.0269709	0.0802576	0	0.0388632	0	0.0199853	0.0304869	0.0249055	0.0311134	0	0.0107854	0.0141602	0.013472	0.0142914	0.037232	0.0408733	0.0421826
SNORD14E	85391	ENSG00000200879	0.000308892	0	0.00086601	0.00192432	0.000937243	0	0	0	0.000461979	0	0	0	0.0006914	0.00041009	0	0	0.199065	0.0869278	0.0788936	0.161767	0.127872	0.24026	0.0325091	0.0442594	0.0399407	0.0743903	0.16195	0.0530713	0.126917	0.66725	0.178457	0.612633	0.0968625	0.221221	0.0423816	0.0582331	0.10894	0.0481937	0.26216	0.0476362	0.184026	0.0368166	0.0956515	0.0663756	0.105261	0.574043	0.294409
SNORD15B	114599	ENSG00000207445	0.000308892	0.0011794	0.00057734	0.00216486	0.000937243	0.00268864	0	0	0.00207891	0.000265885	0.000237748	0.000919879	0	0.00984215	0.00239898	0.00576869	0.00640268	0	0.0143443	0.00901341	0	0.0104729	0	0	0	0.0138044	0	0.0150557	0.0153176	0.0712901	0.0359612	0	0.05535	0.028699	0	0	0.026422	0.00226413	0	0.013843	0	0.0231284	0.0299753	0.00825725	0.014709	0.0118078	0.0178298
SNORD17	692086	ENSG00000212232	0.00463338	0.0011794	0.00230936	0.00865945	0.00304604	0.00537728	0.00137252	0.00201238	0.00254089	0.00239297	0.000237748	0.00045994	0.000921867	0.00205045	0.00239898	0.00269205	0	0.0122928	0	0.0218219	0	0.0351149	0	0	0	0.00460146	0	0	0	0	0	0	0	0.00717474	0	0	0.0121948	0	0	0	0.00572973	0.0202963	0	0	0	0	0.0139159
SNORD19	692089	ENSG00000212493	0.00154446	0.00141529	0.00028867	0	0.0021088	0	0.000549009	0.00150929	0.000461979	0	0	0.000919879	0	0	0.00119949	0.00115374	0	0.00439029	0.00657446	0.0113854	0	0.011705	0	0	0.0439348	0.00651874	0.016001	0.0319934	0.00328233	0	0.016632	0.0445876	0.0247098	0.0155453	0.00813385	0.0230865	0.00772335	0.0119676	0.0218946	0	0.00876312	0	0.000336801	0.0136562	0.00459655	0.0299737	0.0195693
SNORD20	6082	ENSG00000207280	0	0.00165117	0.00028867	0.000721621	0.00374897	0	0.000274505	0.000503096	0.000692969	0	0	0.00022997	0.000460934	0.00574126	0.00039983	0.00307663	0.00582062	0.0579519	0.0245048	0.00569268	0.0307964	0	0	0.0047848	0	0.0245411	0.0223045	0.0127973	0.0113058	0.069414	0	0.21402	0.0222388	0.0412547	0	0.0175733	0.000406492	0.0168193	0.0109473	0	0.0219078	0	0.0249233	0.0174673	0.0381514	0.0208908	0.020439
SNORD3A	780851	ENSG00000263934	0	0.000471762	0.00115468	0	0.000234311	0	0.000274505	0	0.00023099	0.000265885	0.00118874	0	0.000230467	0.000820179	0.00199915	0.000384579	0.00523856	0.0131709	0.00926402	0.00379512	0	0	0.00729175	0.00388765	0.0137977	0.00575183	0.00193952	0.0109154	0.00583526	0.00687887	0	0.00891751	0	0.0179368	0.0136991	0.00758064	0.0109753	0.0213476	0.0167091	0.00814293	0.00168522	0	0.00538882	0.00317587	0.0151686	0.0263406	0.00913233
SNORD46	94161	ENSG00000200913	0.00123557	0.00188705	0.00115468	0.00192432	0.00257742	0.00134432	0.000823514	0.000503096	0.000923958	0.00132943	0	0.00022997	0.000460934	0.00164036	0.00119949	0.00346121	0	0.00878059	0.00268955	0	0	0	0.0182294	0	0	0.00613528	0.0106673	0.0248419	0	0	0	0	0	0.00179368	0	0	0.000406492	0.0116441	0.00806645	0.0105858	0.00539269	0.00472008	0.0114512	0.0114331	0.00367724	0.0190742	0
SNORD59A	26789	ENSG00000207031	0.000617784	0	0.00028867	0.00168378	0.000702932	0.00188205	0.000823514	0.000251548	0.00138594	0	0	0	0.000230467	0.00205045	0.000799661	0	0.0145515	0.00790253	0.0143443	0.00426951	0	0.00739261	0.00486117	0.00328955	0.0134346	0.0164886	0.00339416	0.0282294	0.0277175	0.0268901	0	0	0.050408	0.028699	0.00941814	0.0179179	0.0126013	0.00129379	0	0.00732864	0.0144929	0.0141602	0.00976723	0.00635173	0.00321758	0.0508645	0.0156554
SNORD6	692075	ENSG00000202314	0.00185335	0.00188705	0.00028867	0.000481081	0.00398328	0.00268864	0.00109802	0.000754643	0.000461979	0.000265885	0.000950993	0.000919879	0.000460934	0.0041009	0.00319864	0.007307	0.0104771	0.0171221	0	0.00189756	0	0	0	0	0	0.00460146	0.0130917	0.0161849	0	0.023138	0	0.0187268	0	0.0137516	0	0.00172287	0.00650388	0.0106738	0	0	0.00640382	0	0.0158296	0.0219135	0.00551586	0.015441	0.00869745
SNORD62B	692093	ENSG00000231587	0.00185335	0.000943524	0.00144335	0	0.00164017	0.00241977	0.000823514	0.00176083	0.00161693	0.000797655	0	0.00137982	0	0.000820179	0	0.00153832	0	0.0518055	0	0.0142317	0.0428472	0	0.0148873	0.0071772	0	0.00421801	0.00775807	0.0466727	0.0218822	0.0256394	0.0206777	0.0338865	0.0607862	0.0257095	0.00256858	0	0.00487791	0.0139083	0	0.0146573	0.00539269	0.0127442	0	0.0152442	0.00321758	0.0381484	0.0113067
SNORD69	692109	ENSG00000212452	0.00216225	0.000471762	0.00115468	0	0.000937243	0	0.000549009	0	0.00138594	0	0	0	0	0	0.00039983	0.00115374	0	0	0.00806866	0	0	0	0.00638028	0	0.0108929	0.0034511	0	0	0	0.0281408	0	0.0704483	0.0237214	0.00538105	0	0.00620234	0.0142272	0	0.0109473	0	0.00168522	0.00495608	0	0	0.0124107	0.00726636	0.0147857
SNORD72	619564	ENSG00000212296	0.00123557	0	0.00057734	0.00168378	0	0.005915	0	0	0.000461979	0	0.000475497	0	0	0.00205045	0.00279881	0.0019229	0	0.00834156	0.0104594	0	0	0	0	0	0.0203334	0.00268419	0.00533367	0.0180668	0	0	0.0233748	0.03567	0	0.0257095	0	0	0	0	0	0.0179145	0	0	0.0158296	0.00285828	0	0.0317903	0.00304411
SNORD83A	116937	ENSG00000209482	0.00370671	0.00448174	0.00115468	0.000481081	0.00398328	0.00268864	0.00329405	0.00352167	0.00115495	0.00053177	0.000475497	0.00045994	0.0006914	0.0106623	0.0103956	0.00346121	0.0261928	0.0245856	0.000298839	0.0175524	0	0.036347	0.0145835	0.0035886	0	0.0264584	0.00630343	0	0.0175058	0.0181352	0	0.028536	0	0.0645727	0.0115586	0	0.00569089	0.0155255	0.0374514	0	0.0171892	0	0.0141456	0.0247717	0	0.0481397	0.00913233
SNORD89	692205	ENSG00000212283	0.00216225	0	0.00028867	0	0.00117155	0.00188205	0.000823514	0.00125774	0.000692969	0.0018612	0	0.00137982	0.00184373	0	0.00039983	0	0.00174619	0.00219515	0.00866634	0.0180268	0	0	0.0185332	0.0029905	0.0221489	0.00613528	0.0024244	0.0158085	0.00875289	0.00625352	0.0143845	0.03567	0	0.0185347	0.0496593	0.00206745	0.0191051	0.0177896	0.0167091	0	0.00876312	0.00354006	0	0.0133386	0.0170072	0.0127161	0.00695796
SNORD9	692053	ENSG00000199436	0.000308892	0.000707643	0	0.000721621	0.000937243	0.00161318	0	0.000754643	0.00023099	0.000797655	0	0	0	0.00041009	0	0	0	0	0	0	0.0328049	0	0	0	0	0.00575183	0	0	0	0	0	0	0	0	0	0	0	0.00485172	0.0103711	0	0	0	0.0154928	0.00317587	0	0	0.00652309
SNORD93	692210	ENSG00000221740	0	0.000235881	0	0	0.00187449	0.00215091	0	0	0	0	0	0	0.000230467	0	0.00119949	0.0019229	0	0	0	0	0	0	0	0	0	0	0	0	0	0	0	0	0	0	0	0	0.00853634	0	0	0	0.00101113	0	0	0	0	0	0
SNORD94	692225	ENSG00000208772	0.00308892	0.0011794	0.00115468	0.00457027	0.00281173	0.00241977	0.000549009	0.00226393	0.0023099	0.00132943	0.000475497	0.0022997	0.000460934	0.00041009	0.00039983	0.00230747	0	0.0188783	0	0	0	0	0	0.00448575	0	0.012654	0.00339416	0	0	0	0	0	0	0.00896842	0.00856194	0	0.0182922	0	0	0	0	0	0	0	0	0	0.00652309
SNORD99	692212	ENSG00000221539	0.00494228	0.00518938	0.0057734	0.0156351	0.00679501	0.00699046	0.00439207	0.00402476	0.00508177	0.00664713	0.0068947	0.00574924	0.00714447	0.00533117	0.00199915	0.000769158	0.0477291	0.0579519	0.0274932	0.0483878	0	0.105345	0.0695755	0.0212326	0.0308633	0.0302929	0.112007	0.0398976	0.0707525	0.0393972	0.0215767	0.0972009	0.0286634	0.0872927	0.017552	0.0223973	0.0134142	0.0255524	0.0472463	0.0252431	0.0215708	0.00778813	0	0.00317587	0.050562	0.118987	0.0608822
SNPH	9751	ENSG00000101298	0.0589984	0.0481197	0.0346404	0.00769729	0.00492052	0.0120989	0.00219604	0.000754643	0.0023099	0.0327039	0.0370887	0.0280563	0.0343396	0.00123027	0.00159932	0.00230747	0.0582062	0.04522	0	0.027989	0.116826	0.0856311	0.01033	0.00388765	0.155406	0.00690219	0.0189103	0.0338753	0.00218822	0.120068	0.0404563	0	0.0360763	0.0370695	0.0984624	0.0217082	0.0373973	0.0708351	0.0241993	0.100972	0.0380859	0.0656091	0.0451313	0.0454149	0.0395303	0.00908295	0.0113067
SNRK	54861	ENSG00000163788	0.140546	0.126668	0.187347	0.0779351	0.0644354	0.067216	0.102939	0.113197	0.104638	0.104493	0.0844007	0.0929078	0.132979	0.0529016	0.0487793	0.0530719	0.434218	0.387663	0.292265	0.361959	0.585802	0.301249	0.151304	0.273631	0.233108	0.414898	0.214317	0.380909	0.353763	0.442749	0.284992	0.463711	0.329135	0.319276	0.219614	0.352155	0.299178	0.307275	0.366447	0.392489	0.190766	0.138298	0.358356	0.423978	0.265681	0.692121	0.447484
SNRNP200	23020	ENSG00000144028	0.971775	0.919464	0.914507	0.576094	0.542429	0.614354	0.939629	0.872368	0.847963	0.847376	0.766976	0.853878	1.03572	0.753335	0.646526	0.678397	1.58961	2.0788	1.59401	1.81027	2.136	2.18452	1.27302	1.50123	1.23199	1.99243	1.27329	1.61021	1.4858	1.70658	1.0622	2.39078	2.09836	2.15182	2.32029	2.01059	2.1601	2.09497	1.82705	1.70879	1.52883	1.15312	1.0717	1.70195	1.5688	2.79846	1.87561
SNRNP25	79622	ENSG00000161981	0.134986	0.114166	0.118643	0.205662	0.212051	0.17046	0.129841	0.143382	0.148757	0.119914	0.0972391	0.0972772	0.100023	0.0340374	0.0267886	0.0269205	0.0535497	0.0351223	0.0412398	0.0787487	0.125864	0.0474359	0.0622837	0.0936027	0.0511967	0.0847436	0.105704	0.185561	0.045588	0.0850478	0.0660787	0.108794	0.212999	0.0436463	0.125432	0.0358357	0.0308934	0.0388137	0.15211	0.019543	0.100102	0.109034	0.0421001	0.0489083	0.0307969	0.0690304	0.0517498
SNRNP27	11017	ENSG00000124380	0.101317	0.108741	0.0932404	0.131576	0.180185	0.165082	0.0974491	0.097349	0.0794604	0.100505	0.10556	0.0958974	0.114542	0.0754565	0.0727691	0.0988368	0.0902196	0.0737569	0.113858	0.145638	0.376921	0.181735	0.209334	0.134274	0.0363097	0.130375	0.10134	0.29735	0.142964	0.112563	0.225656	0.237206	0.0583152	0.137516	0.148978	0.215359	0.141053	0.211858	0.0829692	0.173444	0.104483	0.13287	0.203091	0.11052	0.0937696	0.25069	0.0713191
SNRNP35	11066	ENSG00000184209	0.0852542	0.0783125	0.0811163	0.0762513	0.0824774	0.107546	0.0801553	0.0943304	0.0838492	0.083222	0.0587238	0.0669212	0.0555425	0.0438796	0.0391834	0.0311509	0.0663551	0.182636	0.091146	0.030361	0.341773	0.175574	0.129429	0.0786502	0.132167	0.115803	0.127038	0.199864	0.0740348	0.166969	0.0746195	0.0490463	0.13195	0.156648	0.274838	0.105784	0.133329	0.199244	0.122149	0.343632	0.104146	0.161427	0.101714	0.0832077	0.140654	0.15986	0.0539242
SNRNP40	9410	ENSG00000060688	0.131279	0.118884	0.104787	0.111611	0.118327	0.127441	0.0977236	0.0958397	0.0979396	0.104759	0.102707	0.105786	0.0882688	0.101292	0.103956	0.100375	0.169962	0.177368	0.137466	0.150856	0.139588	0.207609	0.128213	0.110649	0.0780659	0.153382	0.111522	0.140018	0.105764	0.171972	0.0885544	0.132871	0.230296	0.185347	0.191788	0.116122	0.133736	0.209918	0.125606	0.190545	0.12538	0.104314	0.0983459	0.104168	0.116752	0.292471	0.184386
SNRNP48	154007	ENSG00000168566	0.0892698	0.0924653	0.088333	0.116903	0.1359	0.138196	0.0878414	0.0779798	0.0787674	0.0975798	0.0687093	0.0827891	0.103941	0.0282962	0.0279881	0.036535	0.309075	0.293711	0.135673	0.288903	0.596848	0.665335	0.222702	0.165375	0.173561	0.336674	0.213347	0.275519	0.168858	0.380214	0.288139	0.553777	0.364223	0.121373	0.523563	0.179179	0.610551	0.604201	0.244874	0.175887	0.234582	0.213348	0.28527	0.300754	0.238101	0.356052	0.22222
SNRNP70	6625	ENSG00000104852	2.01181	1.84176	1.80621	1.67488	1.77818	2.08988	1.20041	1.17724	1.30255	1.24062	1.11528	1.14249	1.06983	2.00534	1.98276	2.3094	1.36202	2.08451	1.42427	2.00098	4.65963	1.41815	1.67558	1.3221	2.24721	2.38739	1.74363	3.03824	1.68457	2.6296	1.2011	2.55487	3.74354	1.77336	2.99283	2.14532	2.45074	2.78747	1.83108	2.31951	1.36132	1.52317	1.87901	2.03573	1.82069	3.21173	2.70056
SNRPA	6626	ENSG00000077312	0.252365	0.256167	0.219101	0.1602	0.136603	0.152446	0.132586	0.148413	0.167236	0.140387	0.127909	0.117285	0.112468	0.104163	0.113552	0.117297	0.288121	0.243661	0.142845	0.2334	0.423116	0.200216	0.292278	0.131283	0.0689885	0.222404	0.1828	0.194595	0.159376	0.438997	0.126763	0.376319	0.244133	0.356943	0.369876	0.220872	0.249993	0.21671	0.228741	0.19543	0.238626	0.389878	0.182209	0.111473	0.209603	0.342427	0.238745
SNRPA1	6627	ENSG00000131876	0.164331	0.151436	0.121241	0.197965	0.168938	0.187398	0.1249	0.122001	0.132588	0.103429	0.0644298	0.0832491	0.0617651	0.235392	0.223105	0.229594	0.160649	0.136538	0.123421	0.179794	0.290558	0.0807026	0.18199	0.154011	0.119822	0.149547	0.0741866	0.182927	0.100658	0.0938027	0.238692	0.0954174	0.244133	0.331234	0.259427	0.145755	0.176418	0.148786	0.167091	0.165302	0.16751	0.216416	0.159644	0.176578	0.127784	0.490479	0.122199
SNRPB	6628	ENSG00000125835	0.595235	0.576257	0.46447	0.472421	0.518998	0.488526	0.433717	0.433668	0.457359	0.566335	0.509495	0.446831	0.372665	1.26021	1.28465	1.24681	0.558197	0.518494	0.469476	0.604847	0.636013	0.90313	0.427479	0.43123	0.378711	0.837082	0.437361	0.368112	0.43728	0.518416	0.66708	0.643844	0.628124	0.945272	0.711926	0.63126	0.619901	0.396547	0.60556	0.188916	0.509609	0.618802	0.530125	0.497658	0.629268	0.797483	0.542721
SNRPB2	6629	ENSG00000125870	0.212827	0.218898	0.18446	0.371875	0.366931	0.344952	0.231956	0.217589	0.22868	0.182397	0.18473	0.190415	0.184834	0.386715	0.357848	0.384579	0.255525	0.37537	0.240864	0.259017	0.109796	0.604962	0.246704	0.217409	0.222579	0.291042	0.266684	0.197606	0.299786	0.44525	0.365905	0.593014	0.288117	0.30672	0.298812	0.269113	0.321129	0.291103	0.345705	0.353403	0.219078	0.281317	0.189619	0.229615	0.363587	0.364226	0.182212
SNRPC	6631	ENSG00000124562	0.278312	0.290369	0.295021	0.442113	0.414027	0.462177	0.265446	0.261861	0.260787	0.283433	0.245832	0.22698	0.211569	0.13738	0.150336	0.139218	0.315478	0.138294	0.167948	0.210629	0.362193	0.157709	0.170141	0.167767	0.158674	0.207833	0.151767	0.152439	0.169952	0.144456	0.313312	0.246123	0.140846	0.203882	0.203774	0.230176	0.227229	0.148786	0.14462	0.171002	0.200541	0.236712	0.254622	0.189917	0.294639	0.145327	0.216132
SNRPD1	6632	ENSG00000167088	0.223329	0.183515	0.137118	0.404589	0.459249	0.44013	0.136154	0.140867	0.118498	0.144641	0.125293	0.114525	0.104401	0.338734	0.388635	0.341506	0.146098	0.193173	0.13896	0.176473	0.260765	0.192824	0.185028	0.0876217	0.136888	0.165653	0.143524	0.0801716	0.103576	0.105059	0.198686	0.0481546	0.0721527	0.105827	0.200778	0.120256	0.133736	0.186306	0.152686	0.0798007	0.183351	0.294297	0.113165	0.0803494	0.103882	0.151685	0.126548
SNRPD2	6633	ENSG00000125743	0.557859	0.547244	0.467357	0.886391	0.966532	0.818959	0.267093	0.309404	0.261711	0.391383	0.316681	0.310459	0.267111	0.355958	0.410226	0.394963	0.335268	0.275271	0.198429	0.335394	0.197499	0.479904	0.290759	0.184813	0.284668	0.359681	0.32002	0.209274	0.204234	0.412107	0.342081	0.123062	0.260442	0.234973	0.280832	0.382822	0.398769	0.190511	0.184376	0.170594	0.275027	0.275653	0.20107	0.185153	0.242238	0.375126	0.196997
SNRPD3	6634	ENSG00000100028	0.283254	0.275745	0.228338	0.470016	0.490881	0.542567	0.253642	0.226896	0.254089	0.242487	0.196618	0.207203	0.216408	0.297725	0.279082	0.326508	0.252615	0.289759	0.460212	0.235297	0.427803	0.330819	0.319014	0.260772	0.198614	0.24196	0.204134	0.254441	0.292492	0.414608	0.388381	0.255933	0.485301	0.174585	0.284685	0.33596	0.308121	0.296278	0.314015	0.327346	0.290531	0.353534	0.197029	0.224216	0.362668	0.24524	0.285711
SNRPE	6635	ENSG00000182004	0.178849	0.186346	0.148665	0.46761	0.520638	0.48503	0.109253	0.118479	0.132819	0.140121	0.111266	0.128093	0.115694	0.173468	0.144739	0.161908	0.0948761	0.0820985	0.137167	0.0953524	0.0441862	0.0887113	0.0701831	0.0547262	0.0657206	0.123856	0.0581855	0.137383	0.0827877	0.175724	0.19464	0.0829329	0.132445	0.0843032	0.15754	0.0654691	0.0780465	0.0604847	0.0391799	0.130694	0.0805533	0.0778813	0.2169	0.0609766	0.151226	0.0354235	0.163512
SNRPF	6636	ENSG00000139343	0.164948	0.178798	0.117489	0.256657	0.253993	0.298708	0.0922335	0.110429	0.088007	0.129486	0.0829742	0.0883084	0.0908039	0.159115	0.178324	0.175368	0.124561	0.0698057	0.0899506	0.0616707	0.0331396	0.0104729	0.0792978	0.0469509	0.0461134	0.0820594	0.044124	0.0323697	0.0598114	0.159465	0.122268	0.000891751	0.0163085	0.0890863	0.0680675	0.103028	0.0715426	0.0598378	0.0754789	0.0570005	0.114258	0.128858	0.0431105	0.0727273	0.0422883	0.147144	0.107848
SNRPG	6637	ENSG00000143977	0.226109	0.220313	0.18013	0.826978	0.903502	0.886713	0.139723	0.152438	0.149219	0.162456	0.120776	0.141431	0.1286	0.271069	0.302272	0.278435	0.164724	0.0829765	0.118938	0.172678	0.239007	0.171878	0.089324	0.101079	0.102393	0.136893	0.145949	0.111412	0.117435	0.260772	0.142047	0.255933	0.105758	0.245735	0.122008	0.0889002	0.0914608	0.116441	0.0985259	0.143316	0.101113	0.111158	0.206459	0.084478	0.129623	0.259772	0.129592
SNRPN	6638	ENSG00000128739	0.0710452	0.0700566	0.0571567	0.0726432	0.0665442	0.0742064	0.0208623	0.0201238	0.0200961	0.0273862	0.029243	0.0287462	0.0232771	0.0147632	0.0135942	0.0153832	0.157157	0.132587	0.141351	0.135676	0.158334	0.306793	0.118187	0.104967	0.151412	0.141878	0.112977	0.117058	0.119258	0.235758	0.177558	0.0980926	0.138869	0.130939	0.0629303	0.123013	0.188206	0.135525	0.112354	0.0651435	0.0856089	0.101718	0.20949	0.111155	0.13284	0.128978	0.124374
SNTA1	6640	ENSG00000101400	0.0827831	0.0655749	0.026269	0.0137108	0.0180419	0.0180139	0.00823514	0.00930727	0.00970156	0.0308427	0.0285298	0.0349554	0.013828	0.0196843	0.0239898	0.026536	0.0238645	0.0254637	0.0068733	0.0507597	0.298257	0.0203297	0.00273441	0.0095696	0.0417562	0.0648039	0.0179405	0.0233363	0.0167764	0.0612845	0.0584369	0.0196185	0.0380531	0.00597895	0.0248296	0.0292888	0.0357713	0.0181131	0.0403322	0.0765436	0.00775199	0.0210043	0.0902627	0.0295355	0.0193055	0.0563143	0.0230482
SNTB1	6641	ENSG00000172164	0.234449	0.224087	0.192254	0.188824	0.160971	0.158899	0.342033	0.351412	0.340017	0.159531	0.122203	0.126713	0.163171	0.124257	0.115951	0.140756	0.0355058	0.00439029	0.0179304	0.0512341	0.0964062	0.0462038	0.0118491	0.047549	0.0363097	0.047165	0.00824295	0.0101626	0.0656467	0.250141	0.183402	0	0.0429951	0.00239158	0	0.0334237	0.182922	0.0197303	0.10544	0.154716	0.0795422	0.0259604	0.0700546	0.114014	0.0565376	0.147144	0.0517498
SNTB2	6645	ENSG00000168807	0.179157	0.138462	0.0929517	0.0257378	0.0262428	0.0478578	0.0279995	0.026161	0.0316456	0.0382875	0.0290053	0.037945	0.0638393	0.0102522	0.021191	0.0180752	0.0308493	0.0193173	0.0251025	0.0692609	0	0.311106	0.073829	0.0604081	0.0348573	0.0924127	0.0305474	0.0764077	0.0339174	0.350822	0.0849583	0.0588556	0.0523848	0.0771284	0.0770575	0.0716715	0.0861764	0.165929	0.0570413	0.0818365	0.0714531	0.0396487	0.122932	0.107344	0.0551586	0.0372401	0.0634914
SNTG1	54212	ENSG00000147481	0.000617784	0.000235881	0.00144335	0	0	0	0.000549009	0.000251548	0.00115495	0.000797655	0	0	0	0	0	0	0	0	0	0	0	0	0	0	0	0	0	0	0	0	0	0	0	0	0	0	0	0	0	0	0	0	0	0	0	0	0
SNU13	4809	ENSG00000100138	0.466427	0.452184	0.366034	0.541456	0.590932	0.580208	0.290151	0.332295	0.314146	0.449346	0.38325	0.361972	0.343626	0.350627	0.343454	0.35189	0.58439	0.442542	0.394767	0.436439	0.564713	0.327123	0.517714	0.277219	0.229841	0.310215	0.367054	0.294715	0.358868	0.603464	0.433332	0.359376	0.579198	0.487882	0.435375	0.400051	0.389013	0.288515	0.356652	0.203166	0.356592	0.46776	0.581992	0.37634	0.33325	0.458689	0.282667
SNUPN	10073	ENSG00000169371	0.0642496	0.0469403	0.0456099	0.0442594	0.0602179	0.0470512	0.0373326	0.0382353	0.0388062	0.0494546	0.0437457	0.0600221	0.0495504	0.0139431	0.018792	0.011922	0.11001	0.0825375	0.0570783	0.0531317	0.092724	0.0141692	0.131555	0.0651929	0.0315895	0.0755406	0.068368	0.0387684	0.0678349	0.0731661	0.0620331	0.131087	0.0825308	0.0699537	0.0899004	0.0840761	0.110159	0.0721289	0.0754789	0.0578148	0.0734754	0.0946376	0.100367	0.102263	0.0740044	0.0835632	0.0917581
SNURF	8926	ENSG00000273173	0.00278003	0.00306645	0.00144335	0.0012027	0.00328035	0.00645273	0.00247054	0.000754643	0.00023099	0.000265885	0.000475497	0.00114985	0.000460934	0.000820179	0	0	0.139695	0.132587	0.141351	0.133304	0.158334	0.306793	0.118187	0.102873	0.151412	0.133826	0.112977	0.100497	0.119258	0.235758	0.173063	0.0980926	0.138869	0.138712	0.0560807	0.123013	0.188206	0.13229	0.112354	0.0651435	0.0795422	0.101718	0.204101	0.107344	0.13284	0.108087	0.122634
SNW1	22938	ENSG00000100603	0.223947	0.211585	0.223719	0.266038	0.252821	0.254076	0.217408	0.205766	0.192183	0.176282	0.178311	0.203293	0.235998	0.282962	0.257091	0.256514	0.388817	0.745911	0.491889	0.558357	0.536929	0.625908	0.494624	0.348992	0.46077	0.50501	0.589613	0.617284	0.419409	0.44525	0.5556	0.808818	0.691875	0.603276	0.550105	0.528232	0.472344	0.476115	0.610745	0.690521	0.371084	0.552485	0.317266	0.57896	0.5594	0.830182	0.667964
SNX1	6642	ENSG00000028528	0.699023	0.735949	0.811163	0.761551	0.793142	0.856062	0.649203	0.655534	0.658782	0.622437	0.592944	0.628737	0.731963	0.50359	0.480196	0.452265	0.69731	0.820107	0.828083	0.84726	1.60644	1.50994	1.07128	0.774241	0.783927	0.93448	0.732653	0.957542	0.914677	1.27071	0.60235	0.855189	1.30517	0.853196	1.13745	1.02821	1.08981	1.06932	0.803188	1.30409	0.675097	0.904603	0.84335	0.831124	0.795203	0.837448	0.872789
SNX10	29887	ENSG00000086300	0.0500405	0.0377409	0.0369498	0.216486	0.167064	0.226114	0.298661	0.313429	0.324078	0.163785	0.177598	0.158219	0.198432	2.10253	1.8944	1.9352	0.231079	0.220832	0.295552	0.178371	0.489061	1.01956	0.186547	0.304134	0.485824	0.302546	0.276866	0.221695	0.435456	0.28391	0.412655	0.234531	0.176922	0.196707	0.234169	0.149545	0.243895	0.188247	0.280021	0.354218	0.365018	0.370762	0.178504	0.141961	0.221094	0.339702	0.128722
SNX11	29916	ENSG00000002919	0.280165	0.295087	0.411932	0.3471	0.366462	0.355438	0.259407	0.241486	0.24739	0.329697	0.300989	0.310229	0.326341	0.143121	0.132344	0.126142	0.284628	0.155855	0.263875	0.0882365	0.251058	0.514402	0.26068	0.261669	0.290115	0.171788	0.183769	0.31504	0.171046	0.0769182	0.122268	0.188159	0.352362	0.206872	0.234597	0.18986	0.186173	0.328946	0.337062	0.416918	0.234582	0.319077	0.164359	0.198174	0.180644	0.198008	0.203086
SNX12	29934	ENSG00000147164	0.383335	0.334951	0.313784	0.185216	0.186746	0.189011	0.261054	0.240731	0.252472	0.350437	0.261048	0.278263	0.312052	0.362519	0.379839	0.37458	0.272987	0.176051	0.374446	0.176473	0.214571	0.26367	0.151	0.255688	0.0490181	0.335907	0.193467	0.167118	0.213716	0.323932	0.170366	0.230964	0.167533	0.324657	0.170383	0.241547	0.219912	0.251642	0.188409	0.219859	0.229526	0.172991	0.302447	0.16451	0.23948	0.137153	0.295713
SNX13	23161	ENSG00000071189	0.232905	0.211113	0.274237	0.262189	0.317491	0.251388	0.187212	0.174071	0.169777	0.184524	0.166424	0.201454	0.30122	0.175928	0.133543	0.151909	0.389981	0.565909	0.519681	0.726765	0.857613	1.45634	0.695755	0.482966	0.412479	0.599724	0.515912	0.782143	0.526632	1.13189	0.540317	0.861432	0.91031	0.767697	0.815097	0.737389	0.856886	0.827056	0.760551	0.940102	0.460738	0.493956	0.700546	0.677412	0.778655	0.83109	0.545765
SNX14	57231	ENSG00000135317	0.308583	0.302871	0.335146	0.295143	0.290545	0.296557	0.236623	0.2601	0.257784	0.219621	0.233469	0.257566	0.270338	0.222679	0.197116	0.201519	0.39231	0.628251	0.604253	0.403231	0.674174	0.82058	0.41958	0.475191	0.521771	0.485454	0.477606	0.526197	0.551432	0.671628	0.377592	0.424474	0.86089	0.515385	0.808247	0.701209	0.79266	0.749429	0.425793	0.745078	0.527472	0.467288	0.419991	0.562763	0.568593	0.505921	0.5462
SNX15	29907	ENSG00000110025	0.00339781	0.00306645	0.00259803	0.00312702	0.0021088	0.00510841	0.00494108	0.00301857	0.00508177	0.00132943	0.000713245	0.0022997	0.00115233	0.00574126	0.00559762	0.00653784	0.0523856	0.0575128	0.0759052	0.0588243	0.0863639	0.0197136	0.0896278	0.0430632	0.0257799	0.0529168	0.0513972	0.0493074	0.0240704	0.0556563	0.00764175	0.0873916	0.0340996	0.028699	0.0637865	0.0561656	0.0707297	0.0472234	0.0622269	0.0818365	0.0296598	0.0460208	0.055909	0.0504963	0.0289583	0.0435982	0.0721889
SNX16	64089	ENSG00000104497	0.0611607	0.0469403	0.0502286	0.0274216	0.0302261	0.02366	0.0233329	0.0228909	0.0263328	0.043871	0.0290053	0.0296661	0.0500113	0.0951408	0.0751681	0.0857611	0.245048	0.0711227	0.068733	0.0796975	0.066614	0.165718	0.0656258	0.0732673	0.109655	0.148014	0.207528	0.0756549	0.109411	0.699768	0.143845	0.461035	0.122561	0.0538105	0	0.14162	0.145931	0.0633958	0.11754	0.0667721	0.0943721	0.0545169	0.131352	0.153077	0.142493	0.387842	0.140029
SNX17	9784	ENSG00000115234	0.812078	0.771095	0.709262	0.512591	0.556722	0.51353	0.757632	0.709365	0.748175	0.760431	0.735356	0.708537	0.568562	0.50318	0.469401	0.477263	0.726413	0.647129	0.589012	0.584923	0.492073	0.455262	0.462722	0.772447	0.715665	0.527251	0.634707	0.480277	0.708255	0.5328	0.476935	0.627793	0.589576	0.621213	0.750026	0.52651	0.531285	0.426951	0.632064	0.361953	0.729361	0.672375	0.475563	0.473521	0.524926	0.51137	0.684055
SNX18	112574	ENSG00000178996	0.328661	0.310891	0.481213	0.20927	0.219783	0.21294	0.302778	0.324497	0.319921	0.349905	0.334512	0.392098	0.553351	0.0102522	0.0119949	0.00807616	1.04014	1.29953	0.923712	0.978192	0.899122	0.94995	0.498877	0.842723	0.905565	0.922209	0.971214	0.881511	0.873465	0.95116	0.588415	0.89621	1.48358	0.946468	0.877599	1.09265	0.780465	0.870722	1.14774	1.08342	0.523428	0.461388	0.738268	0.679318	0.703272	0.881047	0.789729
SNX19	399979	ENSG00000120451	0.396309	0.338017	0.351023	0.199648	0.180185	0.186592	0.29619	0.303367	0.31045	0.206061	0.212785	0.22583	0.327493	0.160755	0.148337	0.158062	0.743875	0.781472	0.685238	0.741471	0.880376	0.489144	0.625268	0.721309	0.66592	0.62043	0.468394	0.439626	0.60869	1.02433	0.553802	1.12539	0.82086	0.845423	1.34679	0.768745	1.05485	1.26695	0.595189	0.781722	0.696668	0.602754	0.906331	0.729496	0.620994	1.57408	0.802775
SNX2	6643	ENSG00000205302	0.71385	0.776756	1.04729	0.883745	1.0947	1.04507	0.651674	0.641195	0.643537	0.762293	0.718713	0.803974	0.884301	0.120566	0.111153	0.119604	0.918494	0.888595	0.952998	0.869082	1.10566	1.22286	0.648054	0.720113	0.803534	0.768827	0.863086	0.880758	0.70789	0.709774	0.523235	1.25469	1.42082	0.817322	0.622025	0.715681	0.860544	0.778539	1.08494	0.761771	0.586455	0.532425	0.437504	0.756491	0.928043	1.27797	0.891054
SNX20	124460	ENSG00000167208	0.0614695	0.0766613	0.134809	0.0728837	0.0508454	0.0516219	0.265171	0.263119	0.245542	0.13374	0.118399	0.108086	0.11362	0.0164036	0.0147937	0.0134603	0.151336	0.251564	0.124616	0.187384	0.120508	0.14046	0.284075	0.168664	0.132167	0.218953	0.092612	0.242397	0.0933641	0.0812957	0.0494466	0.0633143	0.177417	0.153061	0.441796	0.149201	0.380883	0.363555	0.214337	0.256095	0.493768	0.470828	0.140109	0.0908297	0.289123	0.119895	0.0774073
SNX21	90203	ENSG00000124104	0.275841	0.174552	0.0935291	0.0161162	0.0112469	0.0201648	0.0189408	0.0233939	0.0191721	0.0342992	0.0344735	0.0273664	0.0258123	0.00041009	0.00039983	0.00115374	0.037834	0.0987816	0.0251025	0.0749536	0.136575	0.0443557	0.0404085	0.0346898	0.0170656	0.0755406	0.0208498	0.0820535	0.0386586	0.0787943	0.169467	0	0.0153201	0.04544	0.0402411	0.0764955	0.0914608	0.126145	0.0311134	0.103008	0.0802162	0.0774093	0.060961	0.0416038	0.0257407	0.0299737	0.0508801
SNX22	79856	ENSG00000157734	0.0101934	0.00849171	0.00923744	0.0024054	0.00609208	0.00457069	0.00796063	0.00704334	0.00554375	0.0018612	0.00499272	0.0022997	0.00437887	0.0110724	0.00639728	0.0111528	0.814305	0.725276	0.47874	0.637106	1.0367	0.275991	0.865592	0.450669	0.78901	0.600491	0.534337	0.800963	0.463174	0.67663	0.355117	0.90156	1.03633	0.818518	0.954657	0.473101	0.618275	0.992338	0.830268	0.780093	0.815644	1.44222	0.667203	0.53164	0.900464	0.851073	0.685794
SNX24	28966	ENSG00000064652	0.140546	0.168183	0.187058	0.365381	0.304838	0.387433	0.178702	0.179857	0.183175	0.203402	0.179025	0.171327	0.221709	0.0438796	0.0455807	0.0488415	0.0646089	0.0513664	0.0944332	0.0963012	0.240011	0.124442	0.0826399	0.117527	0.106024	0.0862774	0.0732168	0.172388	0.110505	0.0306422	0.0247233	0.14268	0.105264	0.0532126	0.0633584	0.160572	0.0691037	0.126145	0.046094	0.111558	0.06269	0.101246	0.14213	0.121	0.0933099	0.110812	0.143073
SNX25	83891	ENSG00000109762	0.0824742	0.065339	0.0652394	0.0399297	0.0426445	0.0497398	0.0436462	0.0352167	0.0455049	0.0481252	0.042557	0.0443842	0.0702924	0.104983	0.0815654	0.0946064	0.115248	0.089123	0.116846	0.129508	0.108792	0.764519	0.143404	0.0705758	0.0777028	0.141878	0.165829	0.146793	0.084976	0.549059	0.252178	0.355809	0.151718	0.0872927	0.0971781	0.105095	0.172353	0.153638	0.137706	0.0883508	0.111224	0.0547529	0.216563	0.130528	0.101124	0.411458	0.107848
SNX27	81609	ENSG00000143376	0.398162	0.405008	0.535772	0.627089	0.289374	0.417277	0.491638	0.427883	0.446272	0.476466	0.482629	0.499034	0.716752	0.195203	0.161931	0.167676	0.317224	0.491274	0.392077	0.475339	0.4509	1.30172	0.52136	0.392055	0.48764	0.382305	0.365599	0.413655	0.301245	0.574073	0.267911	0.459252	0.379543	0.44603	0.622881	0.525476	0.830464	0.888835	0.497815	0.912823	0.444223	0.560981	0.611294	0.375387	0.503782	0.80475	0.317022
SNX29	92017	ENSG00000048471	0.222093	0.197904	0.31465	0.115219	0.0991134	0.123408	0.256113	0.246517	0.229373	0.295664	0.312401	0.333916	0.451254	0.189051	0.195117	0.186905	1.36552	1.15904	1.20522	1.0892	1.51271	0.572927	0.207207	1.07269	0.655754	1.12046	0.968304	0.758807	0.936559	0.730411	0.28724	1.211	0.913275	0.941087	0.505155	0.880732	1.02152	0.830614	0.840063	0.677899	0.318169	0.168271	0.436157	0.835253	0.569972	1.1172	1.02282
SNX29P2	440352	ENSG00000198106	0.000308892	0.0011794	0.00057734	0	0	0.00134432	0	0.000503096	0.000461979	0.00053177	0.000713245	0.000919879	0	0.000820179	0.000799661	0	0.027939	0.0267808	0.00896518	0.0222963	0	0	0	0.0065791	0	0.016872	0	0.0252183	0.00656467	0.0131324	0.0103388	0.0187268	0.0395357	0.00538105	0.0303949	0.0344574	0	0.00517517	0.00806645	0.0480433	0.00808903	0.0103842	0	0.00730449	0.0151686	0.0390567	0.00347898
SNX3	8724	ENSG00000112335	1.07742	1.03976	1.17633	1.13872	1.3187	1.17225	0.913002	0.906327	0.818165	1.14304	0.985229	1.06568	1.11408	0.931314	0.91801	0.863765	0.953417	0.620787	0.931781	0.923163	0.751165	1.88635	1.51304	0.909112	0.568973	1.01386	1.13268	0.581903	0.819124	2.01051	2.02911	1.24043	0.575245	1.01224	0.732046	0.891758	2.70399	1.37304	1.08724	0.94743	1.23391	0.903895	1.74294	0.863518	1.4401	1.11085	1.00325
SNX30	401548	ENSG00000148158	0.319086	0.266781	0.340919	0.297308	0.281407	0.250581	0.354111	0.352167	0.374896	0.344587	0.322149	0.356913	0.54782	0.0414191	0.0335857	0.036535	0.473798	0.622105	0.772201	0.661774	0.519522	1.5543	0.46971	0.753606	0.408848	0.605092	0.509123	0.613896	0.633855	1.48584	0.810475	0.84003	1.03336	0.576371	0.523563	0.891758	1.27029	0.84711	0.579056	0.43524	0.362321	0.257952	0.547302	0.724415	0.62651	0.994583	0.588818
SNX32	254122	ENSG00000172803	0.0157535	0.0129735	0.0086601	0.0103432	0.0138243	0.0126366	0.00741162	0.00981036	0.0066987	0.0053177	0.00570596	0.00666912	0.00991007	0.00984215	0.00599745	0.0103836	0.496499	0.318296	0.511015	0.386628	0.365205	0.227939	0.592151	0.373215	0.372901	0.447109	0.393722	0.283047	0.396433	0.548433	0.297129	0.482437	0.170004	0.551259	0.488031	0.410043	0.334543	0.288515	0.570989	0.518705	0.524102	0.446519	0.298406	0.259786	0.404956	0.534986	0.455747
SNX33	257364	ENSG00000173548	0.281092	0.244137	0.21275	0.0786567	0.0759167	0.0852298	0.136703	0.119737	0.147602	0.197553	0.201373	0.188115	0.224936	0.0233751	0.0215908	0.0276897	0.18917	0.187905	0.057676	0.153702	0.228295	0.284615	0.11758	0.0950979	0.105298	0.25308	0.107158	0.306383	0.14114	0.270777	0.441873	0.209562	0.154189	0.0944674	0.142984	0.212947	0.252025	0.235793	0.205694	0.176702	0.119313	0.0859054	0.272809	0.167368	0.0790606	0.126253	0.149161
SNX4	8723	ENSG00000114520	0.18688	0.173608	0.177821	0.20494	0.257507	0.24601	0.153174	0.168285	0.171163	0.13374	0.145026	0.132233	0.154874	0.168547	0.158333	0.161139	0.210706	0.225222	0.164063	0.173152	0.249049	0.130603	0.165887	0.122312	0.194983	0.12539	0.197346	0.125715	0.175058	0.118191	0.243188	0.100768	0.244133	0.129743	0.154115	0.130594	0.211376	0.145875	0.0829692	0.202352	0.141221	0.182903	0.158296	0.176578	0.169153	0.22889	0.184821
SNX5	27131	ENSG00000089006	0.712614	0.742081	0.974261	0.913332	0.920607	0.934302	0.697241	0.691756	0.668715	0.579629	0.576064	0.572855	0.634706	0.444537	0.39943	0.403808	1.05644	0.810448	1.18878	0.822118	1.28843	1.34176	0.656562	0.968025	0.935339	0.850887	0.740411	0.973727	1.11563	0.802326	0.721471	0.862323	0.861879	1.16111	0.79412	0.762543	0.837781	0.867811	0.971431	0.989774	0.79677	0.691491	0.549322	0.619929	0.939994	0.930094	0.855394
SNX6	58533	ENSG00000129515	0.787057	0.897763	1.10618	0.477473	0.590932	0.533157	0.498226	0.513158	0.484385	0.445092	0.442925	0.471668	0.663975	0.372772	0.369443	0.386887	0.508722	0.581714	0.471568	0.523252	0.663797	0.626524	0.524399	0.504797	0.356198	0.435605	0.472758	0.68127	0.604314	0.444	0.508851	0.461035	0.549547	0.459781	0.460204	0.509281	0.437386	0.335092	0.47304	0.594841	0.340413	0.406399	0.374523	0.479238	0.683507	0.544069	0.473576
SNX7	51375	ENSG00000162627	0.0812386	0.0780766	0.055136	0.0574891	0.0501425	0.0443625	0.0161958	0.013332	0.0152453	0.0566335	0.0523046	0.0673811	0.0532378	0.0147632	0.00999576	0.00961448	0.145515	0.0728789	0.197234	0.105315	0.0381608	0.100416	0.0847666	0.0891169	0.0584587	0.0602024	0.134312	0.0982384	0.104305	0.123194	0.0818117	0.106118	0.124538	0.119579	0.101031	0.0764955	0.0987776	0.0795682	0.11293	0.033386	0.121673	0.0434247	0.117207	0.0679635	0.123647	0.136244	0.116111
SNX8	29886	ENSG00000106266	0.613769	0.580267	0.81174	0.359608	0.354981	0.339037	0.510853	0.559442	0.535896	0.637592	0.585336	0.541579	0.670658	0.445768	0.42422	0.462264	0.125725	0.291076	0.287782	0.234823	0.213901	0.312338	0.156469	0.329553	0.407758	0.396109	0.204619	0.267239	0.224293	0.140704	0.158229	0.164974	0.137881	0.255301	0.154543	0.25912	0.289016	0.241292	0.278869	0.102194	0.267275	0.153875	0.174463	0.223898	0.364966	0.135336	0.190474
SNX9	51429	ENSG00000130340	0.421947	0.392506	0.454655	0.288167	0.238294	0.25569	0.477638	0.448258	0.45043	0.249134	0.236797	0.245148	0.31113	1.10765	0.950397	1.03913	0.452844	0.459664	0.489797	0.470595	0.551992	1.3128	0.430213	0.549056	0.278133	0.710926	0.421845	0.449413	0.43655	0.900506	1.07434	0.528808	0.467016	0.530931	0.362598	0.767712	0.697541	0.559241	0.442502	0.267495	0.402766	0.189275	0.513621	0.733625	0.45276	0.732086	0.44357
SOAT1	6646	ENSG00000057252	0.337619	0.310183	0.383642	0.338921	0.252821	0.317259	0.755985	0.706346	0.727617	0.37543	0.38016	0.439472	0.585847	0.571255	0.557363	0.593021	1.12745	1.23938	1.54321	1.54461	1.19068	3.29094	1.18066	1.6672	0.79482	1.62201	1.19377	1.19392	1.1459	1.84666	1.47396	1.40451	1.48259	2.03165	1.34508	1.54059	1.46012	1.71266	1.50727	1.25238	1.28447	1.3464	1.15758	1.30052	1.89194	1.89198	1.23852
SOAT2	8435	ENSG00000167780	0.00834009	0.00566114	0.0028867	0.000481081	0.0021088	0.000537728	0.000274505	0	0.00023099	0.000265885	0.000475497	0.00045994	0.000230467	0	0	0.000769158	0	0.00878059	0.000298839	0	0	0	0	0	0	0	0	0	0	0	0	0	0	0	0	0	0	0	0	0	0	0	0	0.00381104	0	0	0.00521847
SOBP	55084	ENSG00000112320	0.0954477	0.0759537	0.0851577	0.0115459	0.00726363	0.0107546	0.0189408	0.0176083	0.0164003	0.064876	0.0534934	0.0549628	0.0562339	0.00984215	0.0107954	0.00538411	0.00407443	0.00921962	0	0.0123341	0.0589149	0	0.00607646	0.0143544	0.018518	0.0452477	0.0169708	0.0146793	0.00656467	0.0544056	0.0458505	0	0.00593036	0.0376674	0.00813385	0.0606451	0.024796	0	0.0046094	0.0126215	0.0104483	0.00424807	0.131689	0.0235014	0.0114914	0.0163493	0.0287016
SOCS1	8651	ENSG00000185338	0.097301	0.0971829	0.024537	0.0149135	0.0227281	0.0174761	0.102665	0.100871	0.0995565	0.00212708	0.00166424	0.00137982	0.00898821	0.241953	0.205513	0.301125	0.143187	0.0921962	0.0660435	0.0327329	0	0.0252581	0	0.0708749	0.0998518	0.124623	0.0882481	0.0161849	0.150987	0.0350197	0.0229253	0.24969	0.0247098	0.259486	0.0582212	0.0416935	0.028048	0.0113207	0.186104	0.0285003	0.0208967	0.00967616	0.0343537	0.0609766	0.0721658	0.177118	0.0895838
SOCS2	8835	ENSG00000120833	0.114908	0.0941165	0.12586	0.0791378	0.0944272	0.0884562	0.105135	0.10565	0.107872	0.00904009	0.00879669	0.0121884	0.0216639	0.0631538	0.0539771	0.0746083	0.110592	0.0355614	0.0609632	0.0498109	0.0394998	0.118898	0.00881087	0.0149525	0.026143	0.0364282	0.0489728	0.0188196	0.0503291	0.104434	0.133056	0.175675	0.0573268	0.0215242	0.0261139	0.0341129	0.00975582	0.00485172	0.0386037	0.0260574	0.054938	0.0311525	0.0939675	0.115284	0.00827379	0.0435982	0.0339201
SOCS3	9021	ENSG00000184557	1.88393	1.80897	0.812895	0.0493108	0.0702932	0.0583435	0.0982726	0.102632	0.0854661	0.107683	0.0684715	0.0664613	0.0331872	10.4036	9.00218	10.5505	2.34804	0.617714	0.757856	1.85961	0.249049	3.27554	1.42706	0.457248	1.14448	2.57873	1.51185	0.57701	1.87531	5.21231	6.31029	2.15715	0.103287	6.51108	3.71117	2.79002	2.4544	0.731316	3.61723	1.03863	2.36537	1.70088	3.2929	2.47241	1.59684	3.45061	0.759288
SOCS4	122809	ENSG00000180008	0.107494	0.100485	0.0964158	0.109927	0.0937243	0.073131	0.0831749	0.0719427	0.0803844	0.0598241	0.0504026	0.0710607	0.0986398	0.0873491	0.0947598	0.080377	0.320716	0.353419	0.180499	0.32638	0.371231	0.337596	0.352131	0.165375	0.303912	0.513446	0.263774	0.338377	0.314375	0.655994	0.491769	0.527025	0.400793	0.317482	0.378438	0.337683	0.309341	0.467706	0.319201	0.415697	0.268286	0.273057	0.428074	0.40397	0.503322	0.789309	0.289625
SOCS5	9655	ENSG00000171150	0.141782	0.10709	0.088333	0.0543621	0.0803686	0.0492021	0.0450187	0.0530766	0.0510487	0.0701937	0.0530179	0.0579524	0.0949523	0.0635639	0.0491791	0.0669168	0.175201	0.20371	0.217555	0.262338	0.230638	0.374559	0.229994	0.193485	0.33296	0.292193	0.278321	0.240138	0.195116	0.392721	0.202731	0.421798	0.516435	0.242745	0.337769	0.203643	0.402834	0.389431	0.233351	0.242252	0.276712	0.161663	0.343874	0.229297	0.270737	0.372401	0.190474
SOCS6	9306	ENSG00000170677	0.19522	0.183515	0.290113	1.02422	0.949896	0.897199	0.47105	0.402728	0.456435	0.508372	0.44768	0.486386	0.708455	0.0570025	0.0555764	0.058456	4.47838	5.79255	4.28894	3.83165	3.90847	2.33298	1.57866	3.25486	2.58671	3.87251	4.7397	4.71017	4.22363	1.56213	2.32534	3.75249	4.60542	0.949457	1.43926	3.03673	2.35644	3.67598	4.24583	3.13584	1.28616	1.05683	1.48327	3.22954	1.9687	2.1245	4.69923
SOCS7	30837	ENSG00000274211	0.146724	0.123837	0.104787	0.056527	0.0365525	0.0604944	0.0721947	0.0694272	0.0743786	0.0749796	0.0591993	0.0618619	0.100714	0.0832482	0.0595747	0.065763	0.298016	0.246295	0.0989158	0.240516	0.301604	0.341292	0.21693	0.158796	0.125632	0.230456	0.113462	0.131361	0.130199	0.243262	0.290387	0.239881	0.202621	0.121373	0.234169	0.166429	0.293081	0.267168	0.173429	0.0948652	0.175262	0.104786	0.252264	0.182295	0.194434	0.312454	0.142638
SOD1	6647	ENSG00000142168	0.466427	0.474357	0.379601	0.771653	0.93982	0.83052	0.322817	0.340093	0.353876	0.507309	0.44768	0.414406	0.338556	0.674188	0.698903	0.679936	1.43769	0.987377	0.505038	0.651337	0.608899	1.51425	0.489459	0.682133	0.810796	0.93448	1.7029	0.847259	0.734513	1.74285	1.73018	1.82363	0.991852	0.743183	0.364739	0.649178	1.40565	0.804091	0.874634	0.355439	0.727339	0.370762	1.31453	0.633585	0.994234	1.6531	0.908014
SOD2	6648	ENSG00000112096	1.33689	1.62616	1.09348	0.319197	0.277424	0.290104	1.23609	1.37471	1.17504	3.03588	2.24672	2.24887	2.17999	102.23	88.2285	89.9738	14.2896	3.27955	6.43012	5.24296	1.38617	20.7874	2.78332	6.14309	4.89673	10.351	5.03887	3.16847	8.5337	17.2191	17.9541	12.7797	2.0351	13.6625	1.91017	9.28938	10.1668	3.37647	11.1882	4.97167	6.04082	1.97889	5.96811	7.44931	9.68631	15.5319	6.25956
SOD3	6649	ENSG00000109610	0.365728	0.321506	0.0796729	0.00288648	0.0044519	0.00241977	0	0.000503096	0.000923958	0	0	0.00045994	0	0.00123027	0.00119949	0.00269205	0.0075668	0.0171221	0.0209187	0.00426951	0.0659445	0	0.000303823	0.00747625	0.0355835	0.034511	0	0	0.0466821	0.092552	0.0238243	0	0	0.0161432	0.0102743	0.0303225	0.0569089	0	0.0103711	0.0179145	0.039434	0.0151042	0.106429	0.0308059	0.00321758	0.0263406	0.0230482
SOGA1	140710	ENSG00000149639	0.662574	0.556915	0.571278	0.145767	0.112938	0.100017	0.308543	0.252051	0.244387	0.239828	0.217064	0.237099	0.34086	0.0766868	0.0839644	0.0734546	0.774724	1.41631	0.455132	0.884263	1.06449	0.36655	0.689071	0.583447	0.414657	0.830564	0.508154	0.749397	0.542314	0.903008	0.235546	0.950607	1.16087	0.787428	1.01459	0.730842	0.958102	1.33099	0.807797	0.859079	0.810252	0.767013	0.355325	0.636443	0.617317	1.00367	0.861918
SOHLH2	54937	ENSG00000120669	0.000617784	0.00212293	0.00086601	0	0.000468621	0	0	0	0	0	0	0	0.0006914	0	0	0	0	0	0	0	0	0	0	0	0	0	0	0	0	0	0	0	0	0	0	0	0	0	0	0	0	0	0	0	0	0	0
SON	6651	ENSG00000159140	1.26955	1.07161	1.03777	0.935702	0.963954	1.04077	0.968452	0.899283	0.938973	0.802707	0.650479	0.739583	1.10371	1.56695	1.33423	1.42871	3.63789	3.50082	3.7319	5.20216	4.67905	3.94211	2.84014	3.14481	2.50247	5.62145	2.86855	3.54449	3.04309	5.37177	3.21943	5.37904	4.30593	5.86296	3.42178	4.68242	3.95436	3.93927	4.38354	3.44568	2.70713	2.67109	2.81835	4.68218	4.78087	7.67691	4.2574
SORBS1	10580	ENSG00000095637	0.0444805	0.0358539	0.00721675	0.00144324	0.00164017	0.00188205	0.00219604	0.00327012	0.00254089	0.00558359	0.00332848	0.00620918	0.00806634	0.154194	0.109154	0.128065	0.0634447	0.0311711	0.0158385	0.142317	0.596513	0.355461	0.0638028	0.0302041	0.0994887	0.161435	0.0436392	0.0361337	0.104305	0.744794	0.39872	0.0329948	0.0444777	0.028699	0.0295387	0.197097	0.327633	0.0410779	0.0812407	0.00814293	0.20863	0.0677331	0.939338	0.204526	0.0450462	0.158043	0.156989
SORBS2	8470	ENSG00000154556	0.0960655	0.0526014	0.027135	0.0012027	0.00398328	0.000806591	0.000274505	0.000503096	0.00415781	0	0	0.000689909	0	0.00123027	0.000799661	0	0.0890555	0.313028	0.0206199	0.288429	2.00143	0	0.0565111	0.005981	0.404854	0.142262	0.00339416	0	0.152081	0.271403	0.494466	0.250582	0.0612804	0.09088	0.136135	0.239135	0.0886153	0.0158489	0.0541604	0.221488	0.070779	0.0382326	0.646658	0.292815	0.0436672	0.0326986	0.0456616
SORBS3	10174	ENSG00000120896	0.834627	0.839264	0.954054	0.293219	0.309056	0.334467	0.540225	0.514918	0.492701	0.550648	0.552052	0.566416	0.59714	0.216937	0.207512	0.226517	0.483693	0.424102	0.609034	0.463005	1.07654	1.19945	0.511334	0.689311	0.577325	0.435221	0.290928	0.525067	0.518609	0.415859	0.345677	0.243448	0.468004	0.501634	0.450786	0.581641	0.625592	0.479997	0.354924	0.316353	0.359625	0.533841	0.702567	0.512902	0.300614	0.434165	0.544895
SORCS1	114815	ENSG00000108018	0.0778408	0.0502426	0.155882	0.140235	0.132386	0.154328	0.106233	0.081753	0.0995565	0.0622171	0.0663318	0.0678411	0.0859641	0.0500309	0.0355849	0.0480724	0.065773	0	0.0274932	0.00094878	0	0.0572927	0	0.0284098	0.014887	0.0130375	0.0475182	0	0.0853407	0	0	0	0.0222388	0.000597895	0	0.0110264	0.00691037	0	0.0155567	0.000407147	0.0023593	0.000236004	0	0.0155617	0.00827379	0.0227074	0.00347898
SORCS2	57537	ENSG00000184985	0.0905054	0.045525	0.0268463	0.0178	0.00796656	0.0147875	0.00576459	0.00654024	0.00762266	0.00452005	0.00546821	0.007589	0.00299607	0.00492108	0.000799661	0.00807616	0.00232825	0	0.0251025	0.00996219	0.0592496	0	0	0.0388765	0	0.0172555	0.00678831	0	0.00437644	0.0187605	0.0233748	0.0258608	0	0.00418526	0	0	0	0	0.0144044	0	0.00134817	0	0.0528777	0.00666932	0.00873344	0.00635807	0.0600124
SORD	6652	ENSG00000140263	0.131279	0.100485	0.0990138	0.056527	0.0731049	0.0629141	0.0883905	0.104141	0.089624	0.0478593	0.0587238	0.0618619	0.045402	0.0278861	0.0347852	0.0307663	0.0494753	0.0487323	0.116248	0.0313097	0.102432	0.0708458	0.0559034	0.0565205	0.0639051	0.0517664	0.0276381	0.117058	0.0503291	0.080045	0.0552903	0.104335	0.0222388	0.040059	0.0543683	0.0410043	0.0979646	0.0824792	0.0910356	0.047229	0.0630271	0.0316245	0.0161664	0.0260421	0.0455058	0.0717553	0.0421826
SORD2P	653381	ENSG00000259479	0.00710452	0.00424586	0.00317537	0.00312702	0.00538915	0.00188205	0.00192153	0.00176083	0.00415781	0.00584947	0.00998543	0.00873885	0.0101405	0.0041009	0.00319864	0.00346121	0.0227004	0.0307321	0.0292862	0.010911	0.00970757	0.0499001	0.0179256	0.0254193	0.0649944	0.0256915	0.0387904	0.0440379	0.0364704	0	0.0323651	0	0.00889554	0.0334821	0.0282544	0.0420381	0.0495921	0.0236117	0.046094	0.0171002	0.0289857	0.0146322	0.0259337	0.0114331	0.025281	0.0481397	0.01696
SORL1	6653	ENSG00000137642	0.0679563	0.0641596	0.109117	0.239578	0.201742	0.233105	0.497128	0.387887	0.455511	0.229725	0.285774	0.325407	0.675268	0.280911	0.205513	0.212288	14.3857	15.6101	22.1652	20.3888	14.1238	27.1635	6.34139	16.5755	8.26301	16.7681	16.5678	15.0169	14.3015	16.7094	8.56685	21.7962	15.6759	14.6395	9.36634	18.4988	21.0039	16.1048	20.0445	15.518	7.60369	3.59387	8.30551	13.5594	14.0195	16.4302	14.4773
SORT1	6272	ENSG00000134243	0.750917	0.57838	0.825885	0.457027	0.393876	0.404909	1.24021	1.1858	1.20138	0.777714	0.684715	0.721645	0.932238	0.298545	0.252693	0.271128	1.33758	1.59851	1.92213	2.01805	1.93214	9.41572	1.21833	1.87026	1.06206	1.65001	1.63016	1.60682	1.56567	2.54706	2.32085	2.00198	1.80678	3.50845	2.39007	2.70077	2.14912	1.83427	2.16757	1.60334	1.1837	1.54748	2.40611	2.57055	1.91308	2.45421	1.77472
SOS1	6654	ENSG00000115904	0.313834	0.263007	0.257782	0.126284	0.101925	0.127173	0.154821	0.156211	0.147602	0.136931	0.1077	0.139362	0.200276	0.123437	0.109553	0.107298	0.673446	0.576885	0.590506	0.482455	1.33897	0.758358	0.373398	0.509282	0.430997	0.441357	0.477606	0.541629	0.404821	1.16691	0.630669	0.652762	0.937491	0.508809	0.437087	0.72085	0.830057	0.693149	0.386037	0.378239	0.334684	0.254412	0.676296	0.554506	0.409093	0.780226	0.572727
SOS2	6655	ENSG00000100485	0.206031	0.182336	0.219967	0.157073	0.153005	0.141422	0.187761	0.200735	0.18664	0.197021	0.155487	0.181906	0.290158	0.151733	0.128346	0.134987	0.507558	0.514542	0.601264	0.508546	0.435836	0.496537	0.432036	0.410596	0.241823	0.313666	0.464515	0.39747	0.374186	0.933025	0.672474	0.648303	0.466027	0.302535	0.416539	0.378687	0.458117	0.431803	0.470159	0.520333	0.356592	0.267628	0.396752	0.465582	0.398521	0.640348	0.412259
SOSTDC1	25928	ENSG00000171243	0.00864898	0.00636879	0.00057734	0	0	0.00215091	0	0	0.00023099	0	0	0	0	0	0	0	0	0	0	0	0	0	0	0	0	0	0	0	0	0.0256394	0	0	0	0	0	0	0	0	0	0	0.00134817	0	0	0	0	0	0
SOWAHA	134548	ENSG00000198944	0.0040156	0.0049535	0.00259803	0	0	0.00134432	0	0	0	0	0	0	0	0	0	0	0.00174619	0.0171221	0	0.00569268	0	0	0	0	0	0.00536837	0	0	0.0113058	0.0450253	0.015733	0.000891751	0.00494197	0	0	0	0.00121948	0	0.00518557	0	0.00539269	0	0.00606242	0.0101628	0.00551586	0.0199825	0.0317457
SOWAHB	345079	ENSG00000186212	0.00370671	0.00377409	0.00144335	0	0	0.00268864	0	0	0	0	0	0	0	0	0	0	0	0	0	0	0	0	0	0	0.0134346	0	0	0	0.000364704	0	0	0	0	0	0	0.0144721	0.0174792	0	0.0092188	0	0	0	0.0255969	0	0	0.0108995	0
SOWAHC	65124	ENSG00000198142	0.134677	0.0969471	0.0938178	0.0529189	0.0435818	0.057268	0.0708222	0.0721942	0.0709138	0.0840197	0.0884424	0.0940576	0.141276	0.0844785	0.0771672	0.0857611	1.01919	0.748545	0.345757	0.530368	0.132893	1.02757	0.0306861	0.352281	0.373264	0.506544	0.994003	0.536359	0.721749	0.514664	0.408609	1.58286	0.716091	0.67323	0.161393	0.223284	0.169101	0.194716	0.702933	0.248767	0.317158	0.114462	0.208817	0.2763	0.528603	1.21984	0.377035
SOWAHD	347454	ENSG00000187808	0.051585	0.0587344	0.112293	0.100546	0.103565	0.0841544	0.141095	0.134075	0.136284	0.113799	0.121489	0.127633	0.141046	0.00205045	0.00119949	0.00346121	0.286957	0.364394	0.14673	0.130932	0.121512	0.113353	0.0808169	0.169561	0.254168	0.18751	0.252622	0.226965	0.195846	0.127572	0.0952971	0.174783	0.191254	0.257693	0.0779137	0.088211	0.0999971	0.0853902	0.341672	0.245102	0.130099	0.063013	0.0973355	0.150536	0.110317	0.265222	0.168731
SOX10	6663	ENSG00000100146	0.00185335	0.000707643	0	0	0	0.00107546	0.000823514	0	0	0.000265885	0.00190199	0	0.00115233	0	0.00039983	0	0.0355058	0	0.0209187	0.0370024	0	0	0	0.0388765	0	0.0383455	0.0387904	0.000376392	0.0156823	0.0112563	0	0.0303195	0	0.028699	0	0.0410043	0.00203246	0	0	0	0.00674086	0	0.00943043	0.0320762	0.0528603	0	0.0347898
SOX11	6664	ENSG00000176887	0.251747	0.152851	0.0649508	0.012027	0.00562346	0.00241977	0.000274505	0.000754643	0.00184792	0	0.000475497	0	0	0	0	0.000384579	0.00989505	0	0.00866634	0.00616707	0	0	0	0	0	0.00115037	0	0	0.00291763	0	0	0	0	0.00418526	0	0	0.0182922	0	0	0	0	0	0.0309857	0.00825725	0	0	0.00565334
SOX12	6666	ENSG00000177732	0.520483	0.398167	0.308877	0.0846702	0.0883351	0.0938335	0.137527	0.176587	0.173935	0.167242	0.123391	0.113835	0.164323	0.0176339	0.00879627	0.00461495	0.158321	0.0930742	0.18289	0.123816	0.375248	0.177423	0.0835513	0.0660901	0.219311	0.149547	0.18086	0.189325	0.0977406	0.104434	0.0498961	0.131979	0.0518906	0.151267	0.127145	0.106129	0.179263	0.133907	0.245451	0.248767	0.0852719	0.0868494	0.105082	0.115284	0.149388	0.415999	0.111762
SOX13	9580	ENSG00000143842	0.051585	0.0462327	0.0109695	0.00408919	0.000702932	0.00161318	0.00823514	0.0135836	0.0110875	0.00265885	0.00499272	0.00275964	0.00230467	0.00246054	0.0039983	0.00807616	0.0762501	0.0930742	0.0215164	0.0887109	0.20955	0	0.0112415	0.0233259	0.148144	0.042947	0.00048488	0	0.0477762	0.092552	0.0952971	0	0.100322	0.0101642	0.0560807	0.0823533	0.0499986	0.0223179	0.00576175	0.0696221	0.0987536	0.0278485	0.0946411	0.0749504	0.0105721	0	0.0213088
SOX15	6665	ENSG00000129194	0.00679563	0.00589702	0.00490739	0.0012027	0.00515484	0.0029575	0.00219604	0.00377322	0.00323385	0.00053177	0.000713245	0.000919879	0.00161327	0.00123027	0.00239898	0.00269205	0.0407443	0.00526835	0.0215164	0.0308353	0.0281185	0.0646853	0.0218753	0.0173449	0	0.0383455	0.0329718	0	0.0113058	0.101307	0.117323	0	0	0.0406569	0.00899004	0.0168841	0.0170727	0.0126145	0.0489749	0.0838722	0.0212337	0.0254884	0.0407529	0.0142914	0.0234424	0.0490479	0.040878
SOX17	64321	ENSG00000164736	0.0234758	0.0165117	0.00259803	0	0	0	0	0	0	0	0	0	0	0.0114825	0.00879627	0.0126911	0.0291031	0.0702447	0.00806866	0.0507597	0.161346	0.0110889	0.0124567	0.00448575	0.067173	0.0456311	0	0	0.0561644	0.00500281	0.0863069	0.0927421	0.0118607	0.0251116	0.00727765	0.0544427	0.000406492	0	0.032842	0.0232074	0.0219078	0.0259604	0.0976723	0.0492259	0	0.00817466	0.00739283
SOX18	54345	ENSG00000203883	0.0481872	0.0424586	0.0150108	0	0.00117155	0.00161318	0	0	0	0.000265885	0	0	0	0	0	0.00115374	0.0162977	0.0109757	0.0298839	0.0142317	0.0562369	0	0	0.00029905	0.0588218	0.025308	0	0	0.0215175	0.0256394	0	0	0	0.00538105	0	0.0230865	0.0117883	0	0.000576175	0	0.0421304	0.0512128	0.0653394	0.04605	0.00597551	0.0118078	0.00565334
SOX2	6657	ENSG00000181449	0.0389204	0.00212293	0.00028867	0	0	0	0	0	0	0.000265885	0	0.00022997	0.000230467	0.0139431	0.0107954	0.00807616	0.0477291	0	0.016735	0.0265658	0.037826	0.0443557	0	0.0146535	0	0.143029	0.0378206	0	0.0350116	0.316428	0.0674272	0.0579638	0.0113665	0.00717474	0	0.0437609	0.259342	0	0.0610745	0	0.0508935	0.000236004	0.2169	0.0673283	0.00873344	0.148052	0.106109
SOX30	11063	ENSG00000039600	0.000926677	0.00141529	0.00115468	0	0.000702932	0	0	0.000503096	0	0	0	0	0	0	0	0	0.00989505	0	0	0	0	0	0.00151912	0	0	0	0	0	0	0	0	0	0	0	0	0	0	0	0	0.00895723	0	0	0	0	0	0.0145327	0
SOX4	6659	ENSG00000124766	0.589057	0.422699	0.24739	0.0673513	0.0391299	0.0427493	0.184742	0.149922	0.167236	0.053177	0.0389907	0.0420845	0.0428668	0.0266558	0.0215908	0.0226902	5.09653	2.16968	1.45804	1.77517	0.250054	2.10874	0.063499	0.724598	0.365639	2.05148	4.92735	0.930066	1.71739	2.51266	1.55937	7.88575	2.02818	1.75303	0.223467	1.02683	0.571935	0.441183	2.55476	0.458854	0.740821	0.140422	0.598832	0.966733	1.05123	4.98654	1.93388
SOX5	6660	ENSG00000134532	0.0327426	0.0311363	0.0121241	0.0012027	0	0.0029575	0.000274505	0.000251548	0.00023099	0	0	0	0	0.00246054	0.00359847	0.00769158	0.0180439	0.0272198	0	0.010911	0	0	0.0273441	0.0053829	0.0203334	0.0153382	0	0.0252183	0.00510585	0.0362704	0.0247233	0	0.0449719	0.028699	0.00856194	0.0279105	0.0174792	0	0	0	0.00505565	0.0316245	0.0212185	0.0301707	0.00459655	0.0136244	0.0108718
SOX6	55553	ENSG00000110693	0.13653	0.0868042	0.0256916	0.000481081	0.00304604	0.00161318	0	0.000251548	0.000923958	0.000265885	0	0	0.0013828	0	0	0	0.00465649	0	0	0.00426951	0	0	0	0.0029905	0	0.0122706	0	0	0.00510585	0.116315	0.0175311	0	0.00345938	0.0131537	0	0.00413489	0.0402427	0	0.0023047	0	0.0023593	0	0.069381	0.0228662	0.00229827	0.0181659	0.0143508
SOX7	83595	ENSG00000171056	0.014209	0.0148605	0.0028867	0	0	0.00107546	0.00301955	0.00905572	0.00415781	0.00159531	0.00142649	0.00045994	0.000460934	0.0422392	0.0551766	0.0384579	0.0424905	0.0100977	0.000597678	0.045067	0.0204194	0.0381951	0.0039497	0.00328955	0.0893219	0.0214735	0	0.0195724	0.0193293	0.0437746	0.262067	0.0124845	0	0.0412547	0.0115586	0.0472067	0.0227636	0.000646896	0.0524319	0	0.0778569	0.0715092	0.162675	0.0635173	0.0050562	0.0199825	0.0217436
SOX8	30812	ENSG00000005513	0.0194602	0.0165117	0.0103921	0.000721621	0.0112469	0.00188205	0.00850964	0.00679179	0.00623672	0.00319062	0.00499272	0.00114985	0.00230467	0.0139431	0.0115951	0.0169215	0.0384161	0.0610251	0.0343665	0.00853902	0	0.0400433	0.00607646	0.047549	0.0290478	0.0375786	0.0383055	0	0.0397527	0.00750422	0.0606845	0	0.0177911	0.0316884	0	0.0151613	0.0337389	0	0.0207423	0	0.00910016	0.0136882	0.0791482	0.0158793	0.0528603	0.104454	0.0856699
SOX9	6662	ENSG00000125398	0.103479	0.0674619	0.0389705	0.00264594	0.00187449	0	0.00466658	0.00880417	0.00508177	0.0053177	0.00499272	0.00436943	0.00322654	0.00287063	0.0039983	0.00269205	0.62106	0.367907	0.0508027	0.29934	0.0341439	0.165718	0.0127606	0.0379794	0.0246906	0.297561	0.891693	0.234116	0.373821	0.584704	0.366355	2.10275	0.837663	0.394013	0.0226892	0.216048	0.291048	0.0740696	0.893647	0.194616	0.360299	0.0516849	0.484993	0.292497	0.0997451	0.660331	0.446614
SP1	6667	ENSG00000185591	0.484961	0.455958	0.537504	0.306448	0.248369	0.294944	0.389247	0.36399	0.392913	0.371176	0.266278	0.308159	0.457246	0.282552	0.243497	0.243823	0.856213	0.736691	0.907276	0.787013	1.14549	1.22224	0.916634	0.689909	0.576962	0.834398	0.545005	0.803221	0.748737	1.02683	0.560545	1.55254	1.13171	0.768295	0.860047	0.736011	0.907697	1.14565	0.687377	1.06265	0.635663	0.818226	0.66114	0.701549	0.704191	0.988225	0.651439
SP100	6672	ENSG00000067066	0.277076	0.268433	0.338033	0.385105	0.441441	0.413513	0.337641	0.329025	0.300286	0.321721	0.259383	0.293441	0.425211	0.296905	0.264688	0.277666	1.04946	1.30304	0.977802	1.12952	2.15608	1.26968	1.45805	0.907019	1.0203	0.932946	0.996427	1.21612	0.976312	1.47771	0.743498	1.26361	1.45887	1.64003	2.37808	1.23909	1.23411	1.42091	1.30331	2.12368	1.12438	1.77475	1.40278	0.947678	1.38678	2.21533	0.90497
SP110	3431	ENSG00000135899	0.0673385	0.0721796	0.0923744	0.0586918	0.0672472	0.0664094	0.0900375	0.124013	0.0947057	0.0909327	0.0786947	0.098887	0.106476	0.0291164	0.016393	0.0303817	0.54772	0.81879	0.474856	0.592987	0.758864	0.526723	0.755	0.403419	0.280674	0.548341	0.527064	1.05879	0.485785	0.726033	0.109682	0.536834	0.735859	0.905213	1.08137	0.593357	0.663395	0.726464	0.596917	1.57118	0.595555	0.692199	0.296048	0.388408	0.523087	0.763876	0.424871
SP140	11262	ENSG00000079263	0.0126646	0.0120299	0.0132788	0.062781	0.0470965	0.051353	0.0343131	0.0404992	0.0295667	0.0366921	0.0299563	0.0342655	0.017285	0.00861188	0.00519779	0.00423037	0.272987	0.369663	0.214268	0.28416	0.744135	0.411522	0.255211	0.124106	0.367454	0.173705	0.256501	0.36623	0.175422	0.190732	0.0597855	0.461035	0.532744	0.208067	0.300096	0.212947	0.149996	0.294984	0.304797	0.559012	0.161781	0.236476	0.213195	0.121636	0.185701	0.495929	0.243529
SP140L	93349	ENSG00000185404	0.11151	0.108269	0.126726	0.0923675	0.114812	0.0924892	0.104586	0.103638	0.0928578	0.0672689	0.0575351	0.0735903	0.0845813	0.0225549	0.0175925	0.0196135	0.339342	0.516298	0.239071	0.305507	0.399684	0.640693	0.354258	0.242829	0.449514	0.299478	0.286564	0.470114	0.184905	0.337065	0.193741	0.192618	0.755132	0.466358	0.440512	0.377653	0.323161	0.342208	0.331301	0.507712	0.224471	0.306333	0.282239	0.263279	0.365426	0.703021	0.315283
SP2	6668	ENSG00000167182	0.135604	0.120063	0.155593	0.0671108	0.0454563	0.0725932	0.089763	0.103135	0.0903169	0.0933257	0.0915331	0.104406	0.112929	0.162806	0.130345	0.142679	0.221184	0.215124	0.0869622	0.200667	0.131889	0.103497	0.138847	0.157898	0.0900481	0.146863	0.20268	0.250301	0.174693	0.0819211	0.0624826	0.0490463	0.256982	0.152463	0.174236	0.162984	0.159345	0.208624	0.249484	0.230852	0.0822385	0.122722	0.112492	0.121	0.0988258	0.181659	0.120895
SP3	6670	ENSG00000172845	0.374377	0.34014	0.344095	0.217689	0.217675	0.225846	0.266544	0.246517	0.263328	0.277318	0.246307	0.279413	0.433739	0.191102	0.218307	0.18729	1.02385	1.36187	0.925505	1.32924	1.21947	2.57879	0.831564	0.73686	0.694968	1.54149	1.07837	1.04298	0.881853	1.36327	1.08378	1.74605	1.14851	0.94288	1.1961	1.32489	1.3337	1.05897	0.992749	0.877808	0.704757	0.577502	0.604558	1.07249	0.913334	1.81932	1.02543
SP4	6671	ENSG00000105866	0.0191513	0.017927	0.0173202	0.0117865	0.00492052	0.0067216	0.0178428	0.0166022	0.0173242	0.0101036	0.0168801	0.0156379	0.0271951	0.0213247	0.0223905	0.0296126	0.316642	0.1901	0.187073	0.224861	0.11716	0.278455	0.0379779	0.153413	0.295924	0.176389	0.216741	0.108777	0.115611	0.237634	0.186998	0.246123	0.447248	0.0950653	0.0941814	0.258086	0.175198	0.123881	0.119844	0.077765	0.094035	0.0913335	0.210164	0.262644	0.228448	0.581309	0.223959
SP6	80320	ENSG00000189120	0.0194602	0.0334951	0.00837143	0	0.00117155	0	0.000549009	0.000754643	0.000461979	0.000797655	0.000475497	0	0.00161327	0.0951408	0.0779669	0.087684	0.00523856	0	0	0	0	0.0351149	0	0	0	0.0176389	0	0	0	0	0	0	0	0.0143495	0	0	0	0	0	0	0.00572973	0	0.0158296	0	0	0	0
SP7	121340	ENSG00000170374	0.000926677	0	0	0.00432973	0.00796656	0.00806591	0	0.000503096	0.000923958	0	0.000713245	0	0	0	0	0	0	0	0	0	0	0	0	0	0	0	0	0	0.00182352	0	0	0	0	0	0	0	0	0	0.0109473	0	0	0.00731612	0	0	0	0	0.00391385
SP8	221833	ENSG00000164651	0.00308892	0.00165117	0	0	0	0	0	0	0.000461979	0	0	0	0	0	0	0.000384579	0.00523856	0	0	0.00284634	0	0	0	0.0011962	0	0.0141878	0.0179405	0	0	0	0	0	0	0	0	0.00654691	0.0174792	0	0	0	0.000337043	0	0.00875682	0.0047638	0	0.00181659	0.0100021
SPA17	53340	ENSG00000064199	0.00648674	0.00589702	0.00404138	0.00168378	0.00562346	0.00430182	0.00494108	0.00477941	0.00323385	0.0053177	0.00261523	0.00160979	0.0055312	0	0.00119949	0.00153832	0.00814887	0	0	0.00759024	0	0	0	0.0083734	0	0.0394959	0	0	0.00619996	0.090676	0	0	0	0	0	0.00654691	0.028048	0	0.00749027	0.0179145	0.0161781	0	0.0771274	0.0196904	0.00367724	0.0563143	0.0313108
SPACA6	147650	ENSG00000182310	0.106259	0.104495	0.0548473	0.0567675	0.0585777	0.0701735	0.0247054	0.0206269	0.0274878	0.0289815	0.0166424	0.0183976	0.0175155	0.109494	0.109154	0.10999	0.0628627	0.0364394	0.0101605	0.0284634	0.126533	0.256893	0.0783863	0.0215316	0	0.0605859	0.0252137	0.0579644	0.0302704	0.10631	0.0872059	0.102551	0.0588094	0.0669642	0.0239734	0.0310117	0.106094	0.0747164	0.0449416	0.0358289	0.0593196	0.0542809	0.0616346	0.047638	0.0275793	0.131703	0.0378339
SPACA9	11092	ENSG00000165698	0.0311981	0.0195781	0.0248256	0.00793783	0.0103097	0.00483955	0.00741162	0.00704334	0.0115495	0.0124966	0.0168801	0.0197774	0.0175155	0.00287063	0.0039983	0.00653784	0.0151336	0.0228295	0.00597678	0.0203988	0	0.0221778	0.00273441	0.0104668	0.018518	0.0287591	0.00048488	0	0.00583526	0.0469014	0.0368602	0.0490463	0	0	0.0171239	0.0503079	0.0341454	0	0.0299611	0.0407147	0.0320191	0	0.15156	0.0225486	0.00735448	0.0281572	0.0152205
SPAG1	6674	ENSG00000104450	0.0299625	0.0219369	0.0127015	0.0127486	0.0100754	0.0115611	0.0178428	0.0148413	0.0157073	0.00957186	0.0197331	0.0105786	0.00898821	0.115235	0.0963591	0.0696088	0.0384161	0.0171221	0.0280909	0.0578756	0.10444	0.0511322	0.000303823	0.0158497	0.0729826	0.0705557	0.0601251	0.0572116	0.0408468	0.12382	0.0620331	0.0820411	0.0558442	0.0275032	0.0582212	0.0957917	0.175605	0.0213476	0.0507034	0.0105858	0.0374118	0.00542809	0.134047	0.0377928	0.0183862	0.286113	0.0469662
SPAG16	79582	ENSG00000144451	0.0540561	0.0443456	0.0225163	0.0173189	0.0288202	0.0250043	0.00686261	0.00729489	0.00947057	0.0175484	0.0249636	0.0250667	0.0297302	0.00205045	0.00439813	0.00153832	0.0360878	0.0961474	0.0860657	0.0445927	0.0943977	0.0301865	0.0218753	0.0319984	0	0.0908788	0.0256986	0.0425323	0.0565291	0.228879	0.103838	0.135546	0.090438	0.0490274	0.0650708	0.0585776	0.0451206	0.0407544	0.0633792	0.0504862	0.0488712	0.0297365	0.178504	0.0552601	0.0615938	0.178026	0.105239
SPAG17	200162	ENSG00000155761	0.00679563	0.00400998	0.00028867	0	0	0.00107546	0	0.000754643	0.00023099	0	0	0	0	0	0	0	0.00174619	0.0131709	0.00657446	0.00237195	0	0.0751582	0.013672	0.0251202	0	0.148781	0.0416996	0	0.0692937	0.799199	0.311514	0.138221	0.00395357	0.00657684	0.00556526	0.0944134	0.497953	0	0.0645316	0.00773579	0.148299	0	0.762517	0.111155	0.014709	0.269764	0.0861048
SPAG4	6676	ENSG00000061656	0.0222402	0.0132093	0.0086601	0.00216486	0.00374897	0.00725932	0.00219604	0.00150929	0.00369583	0	0.000237748	0.00022997	0.000230467	0	0	0.000384579	0.0407443	0.014488	0	0.0203988	0	0.328355	0.0647143	0.00328955	0.10312	0.0605859	0.00436392	0.0376392	0.0138587	0.0450253	0.0350622	0	0.000988393	0.0771284	0	0.0520307	0.00325194	0.0171427	0.0155567	0.0158787	0.0219078	0.0198243	0.00202081	0.0485907	0.0298776	0.0690304	0.0134811
SPAG5	10615	ENSG00000076382	0.111819	0.0903424	0.0828483	0.0880378	0.0827117	0.0820035	0.0343131	0.0440209	0.0422711	0.0196755	0.0213974	0.0232269	0.0119843	0.0139431	0.0115951	0.0123065	0.0733398	0.0496103	0.0511015	0.197346	0.271812	0.31357	0.0805131	0.136068	0.300281	0.588987	0.121705	0.0813008	0.127646	0.493402	0.714279	0.317463	0.144305	0.13632	0.199065	0.280484	0.462182	0.1876	0.145772	0.141687	0.327606	0.0818934	0.140109	0.270901	0.282228	0.679405	0.11959
SPAG7	9552	ENSG00000091640	0.365111	0.354765	0.31032	0.441151	0.429726	0.450347	0.32968	0.315189	0.336783	0.377557	0.325953	0.285622	0.246139	0.433465	0.464203	0.446112	0.244466	0.230929	0.149121	0.231977	0.205198	0.0998002	0.168622	0.252996	0.147781	0.248479	0.178436	0.201746	0.175422	0.194484	0.142496	0.288036	0.189277	0.289381	0.175092	0.176077	0.230888	0.17919	0.201661	0.297217	0.164814	0.232228	0.264389	0.188646	0.274414	0.216174	0.176993
SPAG8	26206	ENSG00000137098	0.00339781	0.00377409	0.00490739	0.00697567	0.00937243	0.00645273	0.00494108	0.00654024	0.00577474	0.00319062	0.00356623	0.00390949	0.00437887	0	0.00039983	0	0.0116412	0.0175612	0.00239071	0.0963012	0.0662793	0.0763903	0.0127606	0.0143544	0.0493812	0.0732399	0.0145464	0.0745257	0.0339174	0.0706647	0.0665282	0.0303195	0.0741295	0.0167411	0.0560807	0.0609897	0.165849	0.040431	0.0893071	0.0423433	0.0380859	0.00920415	0.257653	0.0809846	0.0142493	0.177118	0.0678401
SPAG9	9043	ENSG00000008294	0.569288	0.442513	0.470821	0.392802	0.400203	0.428838	0.385953	0.388641	0.376051	0.419301	0.371125	0.4581	0.626639	5.00966	4.12225	4.48611	0.933045	1.02338	1.1338	1.51852	1.07185	4.37519	0.647447	0.870236	0.780296	2.3617	0.773383	1.06557	1.00184	1.89044	2.5964	0.882834	1.00866	1.36679	0.885733	1.56368	1.87474	1.21293	1.33788	1.00484	1.12707	0.63485	0.973355	1.65685	1.13948	2.25711	1.12762
SPARC	6678	ENSG00000113140	50.0235	38.2193	16.2582	1.40764	1.61581	1.26393	1.17104	1.38502	1.4818	1.82078	1.81759	1.88345	1.30329	1.95408	2.00835	2.62244	0.359714	0.319613	0.158086	0.510444	1.29178	0.307409	0.226956	0.133077	0.437895	0.550258	0.0780656	0.0146793	0.535385	1.8229	2.32714	0.152489	0.137387	0.490274	0.173379	0.837316	0.79144	0.077304	0.412541	0.19258	1.40951	0.84159	2.46841	0.92513	0.314404	0.226166	0.440961
SPARCL1	8404	ENSG00000152583	0.00895787	0.0127376	0.00346404	0.00024054	0.000702932	0	0.000274505	0.000754643	0.00184792	0.00452005	0.00142649	0.00275964	0.00322654	0	0	0	0.592539	0.471078	0.293759	1.07971	1.977	0.378255	0.425656	0.102574	1.31659	0.855105	0.00727319	0.0154321	0.733784	1.91733	5.5088	0.454793	0.550535	0.707908	0.349327	1.72012	0.301211	0.0540158	0.40966	0.496312	0.883727	0.417255	4.06317	2.13831	0.190297	0.116262	0.360509
SPART	23111	ENSG00000133104	0.505965	0.431662	0.376137	0.287205	0.25821	0.279081	0.251995	0.262616	0.263097	0.324912	0.326904	0.364732	0.495734	0.510972	0.392233	0.38381	0.406861	0.449127	0.489499	0.608168	0.707314	1.42	0.287113	0.490741	0.456413	0.44059	0.416511	0.456188	0.469738	1.04059	1.0186	0.572504	0.59946	0.573381	0.246584	0.580608	0.789815	0.465765	0.395832	0.364396	0.291879	0.325685	0.846044	0.553871	0.621913	0.706654	0.499669
SPAST	6683	ENSG00000021574	0.128808	0.108741	0.104499	0.0630216	0.0391299	0.0578057	0.0979981	0.0976005	0.104407	0.0701937	0.0813099	0.07635	0.122839	0.0287063	0.0303871	0.0361504	0.286957	0.163319	0.333505	0.283685	0.285536	0.159557	0.165887	0.187504	0.213864	0.254614	0.183284	0.232987	0.222469	0.316428	0.135304	0.405747	0.256488	0.144691	0.124148	0.230176	0.267472	0.218974	0.208575	0.370503	0.138188	0.0851974	0.139099	0.259468	0.251891	0.192559	0.311369
SPATA1	100505741	ENSG00000122432	0.00463338	0.00542526	0.0057734	0.00745675	0.00726363	0.0107546	0.00247054	0.00226393	0.00115495	0.0018612	0.000950993	0.00482937	0.0020742	0.000820179	0.00239898	0.00153832	0.0320134	0.044781	0.0328723	0.0849158	0.0431819	0.10288	0.039497	0.0278117	0.0918636	0.0460146	0.0373357	0.100497	0.0237057	0	0.0440525	0.0338865	0.163085	0.0257095	0.0149834	0.0303225	0.0369908	0.0928295	0.0437893	0.0578148	0.039097	0.0101482	0.0313225	0.0323938	0.0588358	0.0326986	0.0282667
SPATA12	353324	ENSG00000186451	0.000926677	0.000943524	0.00057734	0.000962161	0.00351466	0.00752819	0.00521559	0.0052825	0.00692969	0.00265885	0.00237748	0.00206973	0.000230467	0	0	0	0	0	0	0	0	0	0	0	0	0	0	0	0.0116705	0	0.0238243	0	0	0	0	0	0	0	0	0	0	0	0	0	0	0	0
SPATA13	221178	ENSG00000182957	0.0781497	0.0922294	0.0649508	0.0343973	0.0248369	0.027693	0.109253	0.11219	0.120808	0.00132943	0	0.00022997	0.00184373	0	0.000799661	0.00384579	3.45512	3.49775	2.91518	3.54274	3.56803	4.25013	5.79178	2.87387	2.41423	4.46265	2.7643	2.99006	2.57918	2.51079	2.60134	4.43646	3.13271	5.80436	6.28104	3.3186	2.99097	4.74724	4.9914	4.69644	4.19282	5.04388	2.43777	3.83549	3.10313	6.27814	2.92843
SPATA13	221178	ENSG00000228741	0.00185335	0.00306645	0	0	0	0	0	0	0.00023099	0	0	0	0	0	0	0	3.45512	3.49775	2.91518	3.54274	3.56803	4.25013	5.79178	2.87387	2.41423	4.46265	2.7643	2.99006	2.57918	2.51079	2.60134	4.43646	3.13271	5.80436	6.28104	3.3186	2.99097	4.74724	4.9914	4.69644	4.19282	5.04388	2.43777	3.83549	3.10313	6.27814	2.92843
SPATA17	128153	ENSG00000162814	0.00339781	0.0011794	0.00202069	0	0	0	0	0.000503096	0	0	0	0	0	0	0	0	0	0	0	0	0	0.0394272	0	0.00448575	0	0.0364282	0.00290928	0	0.00911759	0.136952	0.0130359	0	0	0	0	0.00689149	0.0121948	0	0.0184376	0	0.0185374	0	0.0700546	0.0228662	0	0.0917378	0.0130462
SPATA18	132671	ENSG00000163071	0.031507	0.0334951	0.0187636	0.0192432	0.0192135	0.0325325	0.0568224	0.0467879	0.0492008	0.0265885	0.0361377	0.0319658	0.0341091	0.0192742	0.0115951	0.0149986	0.027939	0.0487323	0.00239071	0.00521829	0.123186	0.0714619	0.0106338	0.0343908	0.0290478	0.15645	0.0155161	0.107272	0.045588	0.777312	0.235096	0.0463711	0.0558442	0.0191326	0	0.12508	0.265846	0.0688944	0.0800883	0	0.0947091	0.0247804	0.348926	0.0800318	0.0234424	0.114445	0.0952371
SPATA2	9825	ENSG00000158480	0.088961	0.0787842	0.0759202	0.0242946	0.0332721	0.0188205	0.0510578	0.0488003	0.0425021	0.0579629	0.0404172	0.0494435	0.0536988	0.0672547	0.0487793	0.0515336	0.224676	0.14927	0.0980193	0.192128	0.0321354	0.130603	0.10968	0.0950979	0.100215	0.146096	0.249713	0.0715146	0.0612702	0.148208	0.282745	0.213129	0.0256982	0.145288	0.0774856	0.135418	0.209344	0.108355	0.133673	0.159601	0.11965	0.059473	0.175473	0.149266	0.0951486	0.378759	0.133941
SPATA20	64847	ENSG00000006282	0.497008	0.486386	0.416262	0.381016	0.337407	0.422654	0.563832	0.57856	0.586021	0.587872	0.495468	0.511913	0.401243	0.248924	0.231502	0.246515	0.533751	0.918449	0.502946	0.763768	1.16223	0.677656	0.883517	0.599596	0.763957	0.807173	0.247289	0.727943	0.470103	1.00119	0.372648	1.71662	1.57155	0.700733	1.07238	1.00754	0.419094	0.576384	1.05037	1.0366	0.77284	0.563341	0.520357	0.294403	0.912875	0.475038	0.685359
SPATA21	374955	ENSG00000187144	0.000617784	0.000235881	0.00028867	0.00312702	0.0021088	0.00161318	0	0	0.00023099	0.000265885	0	0	0	0	0	0	0.223512	0.137855	0.192154	0.170306	0.125529	0.204529	0.163457	0.159693	0.0530122	0.227389	0.0998852	0.0922161	0.15427	0.127572	0.170816	0.0829329	0.1107	0.156648	0.150262	0.181935	0.132923	0.105444	0.152686	0.152273	0.158073	0.177947	0.0929571	0.191505	0.251431	0.174393	0.146987
SPATA24	202051	ENSG00000170469	0.00679563	0.00849171	0.00692808	0.0134703	0.00913812	0.0096791	0.0063136	0.00276703	0.00415781	0.00292474	0.00879669	0.00643915	0.00253513	0.00615135	0.00479796	0.00461495	0.00698474	0.00570738	0.0101605	0.0094878	0	0	0.00850704	0	0.0170656	0.0310599	0.0450938	0	0.00401174	0	0	0	0	0.00956632	0.00984624	0.00654691	0.0284545	0	0	0	0.00404452	0	0.00404161	0.0301707	0	0.0717553	0.00652309
SPATA25	128497	ENSG00000149634	0.0139001	0.0160399	0.0204956	0.000962161	0	0.00268864	0.00411757	0.00603715	0.00415781	0.00212708	0.000950993	0.00022997	0.00253513	0.00861188	0.0039983	0.00961448	0.0145515	0.0219515	0.00657446	0.0156549	0	0.0979521	0.0194447	0.0101677	0.0145239	0.0348944	0.00872783	0	0.016047	0.0100056	0	0.0695566	0.0118607	0.0783242	0.0201206	0.0406598	0.0284545	0.0436655	0.0172852	0.00732864	0.0219078	0.0658451	0.055909	0.0235014	0.00321758	0.135336	0.0213088
SPATA2L	124044	ENSG00000158792	0.107186	0.0858607	0.0779409	0.0406513	0.0487366	0.0475889	0.0683516	0.0611261	0.0713758	0.0794996	0.0798834	0.0703708	0.0583081	0.0926803	0.0835645	0.0773004	0.0518035	0.00702447	0.0170338	0.149433	0.079669	0.183583	0	0.0463528	0.0657206	0.139578	0.0596402	0.141524	0.0423056	0.0913013	0.0719224	0.110577	0	0.20747	0.053084	0.0634017	0.10081	0.123234	0.0893071	0.0940509	0.0242671	0.0724532	0.0872314	0.104804	0.125486	0.118078	0.0730586
SPATA32	124783	ENSG00000184361	0.00247114	0.00141529	0	0	0	0.000537728	0.000274505	0	0	0	0	0	0	0	0.00039983	0	0	0	0	0	0	0	0	0.0017943	0	0.00191728	0	0	0	0.0181352	0	0	0	0	0	0.0237756	0	0	0.0184376	0.0105858	0.00337043	0	0	0.00444621	0.0128703	0.00908295	0.00434873
SPATA33	124045	ENSG00000167523	0.0389204	0.0422227	0.0274237	0.0464243	0.0325692	0.0505464	0.0137252	0.0108166	0.0187102	0.0196755	0.0156914	0.0200074	0.0161327	0.0102522	0.0107954	0.0115374	0.0256107	0.00307321	0.0182292	0	0	0	0.0249135	0.00747625	0	0.0314433	0.00581855	0.0331225	0.0164117	0.012507	0	0.119495	0	0.0328842	0.00984624	0.0127493	0.00812985	0.0349324	0.0426369	0.0191359	0.0111224	0.00424807	0.124616	0.0171497	0.00183862	0.00999125	0.0226134
SPATA4	132851	ENSG00000150628	0.000617784	0.000707643	0.00086601	0	0.000702932	0.00107546	0	0	0	0	0	0	0.0006914	0	0	0	0	0	0	0	0	0	0	0.00986865	0	0.00958638	0	0	0.0116705	0.0218873	0	0	0	0	0	0.00413489	0	0	0	0	0.0138188	0	0	0	0	0.0390567	0.0047836
SPATA41	388182	ENSG00000189419	0.00772231	0.0103788	0.0135675	0.00144324	0.00328035	0.00994796	0.000823514	0.00150929	0.0023099	0.00292474	0.00190199	0.0022997	0.00829681	0.000820179	0.00039983	0.00269205	0.0419085	0.00702447	0.00298839	0.0156549	0	0.00985681	0.00911469	0.0011962	0	0.0237742	0.00193952	0	0.00765878	0	0	0.0909586	0.0607862	0.00418526	0	0.00654691	0.0166662	0.00194069	0.026504	0.041529	0.000337043	0	0	0.00666932	0.00781413	0.0145327	0.0195693
SPATA5	166378	ENSG00000145375	0.0367582	0.0318439	0.0242483	0.0170784	0.0126528	0.0107546	0.0197643	0.0191176	0.0131664	0.0212708	0.0171179	0.0250667	0.0235076	0.00574126	0.00719694	0.00576869	0.186842	0.200197	0.122524	0.0906085	0.240011	0.0696137	0.0504346	0.0870236	0.0602742	0.125773	0.120735	0.164483	0.170317	0.102558	0.0175311	0.103443	0.139858	0.0759327	0.124148	0.131283	0.146744	0.136495	0.0570413	0.108708	0.086283	0.0877935	0.122932	0.135292	0.164097	0.257048	0.166991
SPATA5L1	79029	ENSG00000171763	0.0559095	0.0526014	0.0557133	0.0721621	0.0508454	0.0661405	0.0527049	0.0505611	0.0526656	0.0457322	0.0584861	0.0549628	0.0458629	0.190282	0.171527	0.185752	0.271823	0.125562	0.185878	0.100571	0	0.265518	0.165584	0.0816407	0.0809707	0.181758	0.121705	0.127597	0.150987	0.226377	0.0997923	0.214912	0.136892	0.157844	0.0248296	0.166774	0.192677	0.101886	0.174581	0.0354218	0.123358	0.0698572	0.0983459	0.151489	0.175588	0.246148	0.0782771
SPATA6	54558	ENSG00000132122	0.0299625	0.0228805	0.0118355	0.0036081	0.00398328	0.00510841	0.00356856	0.00100619	0.00138594	0.00957186	0.00451722	0.00666912	0.00783587	0.00451099	0.00159932	0.0019229	0.0523856	0.112831	0.0534922	0.0768512	0.120842	0.202065	0.483079	0.0660901	0.208055	0.0973976	0.0669134	0.0692562	0.0547055	0.165718	0.0840593	0.136438	0.233261	0.276825	0.426813	0.157126	0.14024	0.132937	0.152686	0.185252	0.31918	0.671667	0.287291	0.13815	0.193515	0.264314	0.127853
SPATA6L	55064	ENSG00000106686	0.00679563	0.00400998	0.00317537	0.00168378	0.00164017	0	0	0.000251548	0.000461979	0	0	0	0	0	0.00039983	0	0.0139695	0.000878059	0.0110571	0.00996219	0.0448557	0	0.00729175	0.00388765	0	0.0371951	0	0	0.0207881	0.150084	0.0175311	0.0303195	0.0593036	0.00896842	0.0188363	0.00895893	0.0918673	0.0126145	0.00115235	0	0.0215708	0	0.055909	0.0289004	0.0128703	0.123528	0.0195693
SPATA7	55812	ENSG00000042317	0.0586895	0.0497709	0.0860237	0.0526783	0.0433475	0.0486644	0.0384306	0.0450271	0.0341865	0.0888056	0.0803589	0.0871585	0.0850423	0.00861188	0.00959593	0.00615326	0.0535497	0.045659	0.0851692	0.0464902	0.100758	0.29016	0.0458773	0.0879207	0.0232382	0.0540672	0.0814598	0.0643631	0.0386586	0.226377	0.0301175	0.0294278	0.193725	0.0382653	0.0586493	0.0444501	0.0853634	0.0501344	0.0870024	0.0215788	0.0576344	0.00188803	0.145498	0.0381104	0.0289583	0.0208908	0.0804514
SPATA9	83890	ENSG00000145757	0.00617784	0.0108505	0.0138562	0.015154	0.0107783	0.00564614	0.0109802	0.0148413	0.00993255	0.00265885	0.00261523	0.00505934	0.00161327	0.00287063	0.00159932	0.00153832	0.00232825	0.0122928	0.00298839	0.0203988	0	0.024642	0	0.00687815	0	0.00268419	0.00872783	0.0161849	0.00911759	0.0137577	0.0134854	0.0017835	0	0.00179368	0.00599336	0.00654691	0.0227636	0.00517517	0	0.0122144	0.00134817	0.00778813	0.0522041	0.0047638	0.0110317	0.0445065	0.0117416
SPATC1	375686	ENSG00000186583	0.00679563	0.00353821	0.00519606	0.00336756	0	0	0.00247054	0.00150929	0.00346484	0.00132943	0.00213974	0.000919879	0.003457	0.00533117	0.00599745	0.0126911	0.0139695	0.0259027	0.00418375	0.00521829	0	0	0.015495	0.0242231	0.158674	0.0176389	0.0247289	0.0312406	0.0138587	0.0150084	0.0184301	0.169433	0.0420067	0.0161432	0.026542	0.0168841	0.0203246	0.0485172	0.0489749	0.10708	0.00539269	0	0	0.00921001	0.0896327	0.0354235	0.027397
SPATC1L	84221	ENSG00000160284	0.0960655	0.081143	0.0614867	0.0141919	0.0171047	0.0225846	0.0208623	0.0160991	0.023099	0.0348309	0.0282921	0.0326557	0.0235076	0.00861188	0.00639728	0.00538411	0.0587882	0.0531225	0.0552853	0.0175524	0.107118	0.0234099	0.0039497	0.0385775	0.0323157	0.0276088	0.0809749	0.0478018	0.0386586	0.0293915	0.013935	0.0276443	0.0454661	0.0508211	0.0702079	0.037214	0.0186986	0.0329917	0.055889	0.00122144	0.0283116	0.0127442	0.0245865	0.0428742	0.0432076	0.0290655	0.0200041
SPATS2	65244	ENSG00000123352	0.171126	0.151436	0.0961271	0.0606162	0.0522513	0.0701735	0.0831749	0.0588622	0.0632911	0.0654077	0.0789325	0.0692209	0.0940305	0.0254256	0.0271885	0.0296126	0.0873093	0.119416	0.0938355	0.125239	0.0284532	0.162637	0.0817284	0.0645948	0.31771	0.0747737	0.112492	0.194971	0.103211	0.215121	0.235546	0.0980926	0.172969	0.0442442	0.176376	0.10096	0.105688	0.0983281	0.175157	0.0964938	0.0748236	0.113518	0.130679	0.0959111	0.117672	0.210725	0.0865397
SPATS2L	26010	ENSG00000196141	0.831847	0.680281	0.532596	0.4183	0.407935	0.420503	0.297837	0.282488	0.302365	0.257643	0.22705	0.284243	0.362294	0.472013	0.440613	0.473801	0.165888	0.154099	0.323643	0.11243	0.175406	0.3339	0.123048	0.221895	0.189174	0.133059	0.171162	0.221319	0.294316	0.242011	0.411756	0.269309	0.0998277	0.0621811	0.0920409	0.182624	0.572341	0.503932	0.0697172	0.152273	0.118639	0.188095	0.15998	0.188329	0.198111	0.157135	0.218306
SPC24	147841	ENSG00000161888	0.0339781	0.0408074	0.0395478	0.0175594	0.0236654	0.0190893	0.00768613	0.0128289	0.0152453	0.00372239	0.00261523	0.00712906	0.000460934	0	0.000799661	0.000384579	0	0	0	0	0	0	0	0.0023924	0.0319526	0	0	0	0	0	0	0	0	0.00119579	0.013271	0	0.00203246	0.0080862	0	0.0537434	0.00808903	0	0	0.00158793	0	0	0.00391385
SPC25	57405	ENSG00000152253	0.0148268	0.0155681	0.0187636	0.0202054	0.0159331	0.0225846	0.00549009	0.00754643	0.00577474	0.000265885	0.000950993	0.00137982	0.0006914	0.00287063	0.00199915	0	0.00232825	0	0	0	0	0	0	0	0	0.00306764	0	0	0.00291763	0	0	0	0	0	0	0	0	0.000323448	0.00864262	0.0175073	0.00404452	0.00944016	0	0	0	0.000908295	0
SPCS1	28972	ENSG00000114902	0.362948	0.347453	0.344672	0.37837	0.38919	0.438517	0.260505	0.292047	0.296591	0.257643	0.284347	0.266995	0.278173	0.166496	0.177924	0.179214	0.359714	0.411809	0.40164	0.402757	0.474332	0.224859	0.394058	0.373514	0.534842	0.247328	0.319051	0.534477	0.356315	0.263898	0.179356	0.411097	0.514459	0.437659	0.368164	0.275315	0.306089	0.229971	0.632064	0.524405	0.381196	0.400027	0.283586	0.269631	0.46563	0.455056	0.42661
SPCS2	9789	ENSG00000118363	0.344724	0.362785	0.321001	0.467129	0.395516	0.403027	0.270661	0.242492	0.255012	0.317999	0.314066	0.324947	0.338325	0.45643	0.445411	0.44342	0.424905	0.397322	0.426444	0.301712	0.656098	0.314802	0.403173	0.381887	0.499259	0.353929	0.363175	0.411773	0.397162	0.197611	0.249031	0.48868	0.600943	0.425103	0.545824	0.266356	0.395517	0.494875	0.288664	0.227595	0.406811	0.590246	0.288975	0.244542	0.461953	0.263406	0.349203
SPCS3	60559	ENSG00000129128	1.07216	0.99353	0.871206	0.630456	0.555082	0.524553	0.715908	0.740305	0.705673	0.709913	0.725132	0.730384	0.874622	0.809517	0.7057	0.747622	0.94294	0.991767	1.06506	0.731035	1.12206	1.02572	1.07827	0.986566	1.29771	0.90342	0.869389	0.988407	0.911759	1.21068	0.687308	0.980926	1.43663	1.04094	1.19182	0.876597	1.00729	1.49853	0.773227	0.740193	1.06135	1.56801	1.02152	1.00326	1.00113	1.39877	0.806254
SPDL1	54908	ENSG00000040275	0.16742	0.154266	0.124994	0.0909242	0.103097	0.0938335	0.0455678	0.0485487	0.045043	0.0446687	0.0240126	0.0388649	0.0447106	0.0270659	0.021191	0.0276897	0.0593703	0.089123	0.0941344	0.0275146	0.171389	0.174342	0.0680564	0.0687815	0.0584587	0.0533002	0.0606099	0.130985	0.0674702	0.00312676	0.0274204	0.0481546	0.197184	0.0185347	0.0933252	0.0444501	0.0487791	0.0371965	0.0610745	0.0496719	0.0717902	0.0802413	0	0.0482731	0.0188459	0.0790217	0.0891489
SPDYA	245711	ENSG00000163806	0.00525117	0.00471762	0.00202069	0.00024054	0.00257742	0.00268864	0.00164703	0.00226393	0.00138594	0.000265885	0.000475497	0.00344955	0.00115233	0	0.00119949	0	0.0413264	0	0.00866634	0.0502853	0.0338091	0.060373	0.0246097	0.0242231	0.0196073	0.0195562	0.0237591	0.0218308	0.00729407	0.080045	0.0179806	0.0160515	0.0400299	0.0292969	0.0166958	0.0168841	0.0378038	0.0067924	0.0126758	0.0297217	0.0151669	0.0205323	0.0266073	0.020008	0.0602148	0.110812	0.030876
SPDYE1	285955	ENSG00000136206	0.00432449	0.000707643	0.0028867	0.00481081	0.00281173	0.00161318	0.00109802	0.00100619	0.00115495	0.00053177	0.00166424	0.000919879	0.000921867	0	0.00039983	0.000384579	0.0145515	0.00965864	0.00597678	0.0322585	0.028788	0.0227939	0.0236982	0.0308022	0.0119822	0.0149547	0.0213347	0.0372629	0.0145881	0.0387718	0.0184301	0.0775823	0.035088	0.0161432	0.0286825	0.0296334	0.0524375	0.0514282	0.0293849	0.0203573	0.00910016	0.0495608	0.0191977	0.0250893	0.0496427	0.0417816	0.0282667
SPDYE16	102723555	ENSG00000185040	0.000926677	0.00165117	0.00057734	0.000481081	0.000702932	0	0	0.000251548	0.000461979	0	0.000475497	0.00045994	0.0006914	0	0.00119949	0	0.0139695	0.0127319	0.00418375	0.0094878	0.0107118	0	0.00638028	0.00927055	0.00217858	0.00575183	0.00921271	0.019196	0.0131293	0.00938027	0	0.0267525	0.0123549	0.0125558	0.0166958	0.0117155	0.00691037	0.0103503	0.0172852	0.00366432	0.00741495	0.0136882	0.0010104	0.00921001	0.01333	0.0281572	0.0213088
SPDYE18	100505767	ENSG00000205482	0.00185335	0.00353821	0.00635074	0.0137108	0.00281173	0.0067216	0.00219604	0.00176083	0.00138594	0.00212708	0.00118874	0.00160979	0.0027656	0.00984215	0.00559762	0.00538411	0.0605344	0.0180002	0.0239071	0.00853902	0.0371566	0.00431236	0.00698793	0.0083734	0.00544646	0.00728565	0.00824295	0.019196	0.0204234	0.00375211	0	0.0231855	0.0785773	0.0155453	0.0154115	0.0389369	0.0459336	0.0255524	0.0241993	0.0179145	0.015841	0.0236004	0.000336801	0.0181024	0.0156283	0.0435982	0.0391385
SPDYE2	441273	ENSG00000205238	0.0040156	0.00849171	0.00779409	0.0269405	0.0117155	0.00833478	0.00439207	0.0057856	0.00346484	0.00159531	0.00213974	0.00114985	0.0020742	0.000820179	0.00119949	0	0.0500573	0.0921962	0.0361595	0.0569268	0.040504	0.0332667	0.0294708	0.0526328	0.0457503	0.0180224	0.0344264	0.104637	0.0313645	0.0631605	0.0350622	0.154273	0.100322	0.0675621	0.108309	0.0585776	0.050405	0.0983281	0.123878	0.15268	0.0488712	0.0781173	0.0353641	0.108297	0.0661903	0.107179	0.0930627
SPDYE2B	100310812	ENSG00000173678	0.00556006	0.00400998	0.00433005	0.0103432	0.00796656	0.00215091	0.000274505	0	0.00023099	0.00053177	0.000237748	0.00160979	0.000921867	0	0	0	0.0494753	0.0913181	0.0262979	0.0920316	0.0880376	0.0326507	0.0361549	0.0795473	0.114013	0.0218569	0.0499426	0.126844	0.0616349	0.0887999	0.0422544	0.166757	0.138869	0.0579958	0.136135	0.103717	0.0621933	0.129379	0.136553	0.184845	0.0802162	0.0977056	0.060961	0.144184	0.101124	0.135336	0.0978463
SPDYE3	441272	ENSG00000214300	0.0160624	0.0153323	0.0115468	0.00962161	0.0117155	0.0067216	0.00823514	0.013332	0.00970156	0.0114331	0.0130762	0.0126483	0.0076054	0.00861188	0.00279881	0.00346121	0.0145515	0.0184392	0.0200222	0.0246683	0.0468641	0	0.0331167	0.0137563	0.0192442	0.0233908	0.0256986	0.0365101	0.0105764	0.0218873	0	0.0668813	0.00938973	0.0304926	0.0278263	0.00723606	0.00121948	0.0106738	0.0115235	0.0667721	0.0165151	0.0250164	0.00202081	0.00666932	0.0234424	0.0118078	0.0165252
SPDYE5	442590	ENSG00000170092	0.00648674	0.00542526	0.00433005	0.00577297	0.00328035	0.00833478	0.00137252	0.00125774	0.00138594	0.00372239	0.00213974	0.00183976	0.00184373	0.00615135	0.00319864	0.00615326	0.0110592	0.0386346	0.00328723	0.0118597	0.0338091	0.0227939	0.0167103	0.0110649	0.0108929	0.0130375	0.0101825	0.0361337	0.0178705	0.0193859	0.0188796	0.0793658	0.0741295	0.0197305	0.052656	0.0337683	0.0215441	0.0300806	0.0270802	0.0236145	0.0175262	0.0375246	0.0161664	0.0289004	0.0528603	0.0726636	0.030876
SPDYE6	729597	ENSG00000260097	0.0040156	0.00448174	0.00433005	0.00673513	0.00328035	0.00833478	0.00301955	0.00402476	0.00485078	0.00452005	0.00475497	0.00367952	0.00645307	0.00328072	0.00279881	0.00461495	0.0320134	0.0509274	0.0104594	0.0289378	0.0562369	0.0227939	0.0270402	0.0275126	0.0177918	0.0118871	0.0247289	0.0605992	0.033188	0.0343943	0.00449515	0.0820411	0.0573268	0.0424505	0.0432378	0.0220528	0.0243895	0.0443124	0.0604984	0.102601	0.031682	0.0361086	0.0289649	0.0495435	0.0436672	0.0490479	0.054794
SPECC1	92521	ENSG00000128487	0.335457	0.318439	0.316382	0.173189	0.141524	0.13497	0.245682	0.261107	0.262173	0.166444	0.136468	0.137982	0.217791	0.027476	0.0243896	0.029228	0.855049	0.966304	0.622781	0.780846	1.22248	0.34006	0.579694	0.505395	0.580593	0.720129	0.904785	0.91501	0.671784	1.33012	0.655842	1.32693	1.2691	0.768893	0.73804	0.601627	0.999158	1.31223	0.778412	0.927073	0.432426	0.447935	0.457039	0.664391	0.811751	1.03455	0.789729
SPECC1L	23384	ENSG00000100014	0.194911	0.179034	0.174645	0.0892405	0.0639668	0.0854987	0.136703	0.148916	0.131664	0.141983	0.119587	0.141891	0.139893	0.0885794	0.0667717	0.0780695	0.401623	0.363077	0.354722	0.366703	0.276164	0.356693	0.316584	0.305928	0.222216	0.312132	0.28317	0.194971	0.242893	0.598462	0.39872	0.540401	0.390415	0.321667	0.335628	0.377309	0.485758	0.436331	0.379699	0.414475	0.305024	0.193523	0.351957	0.355062	0.280849	0.438707	0.314848
SPEF1	25876	ENSG00000101222	0.000617784	0.00259469	0.00028867	0	0.000937243	0	0	0	0.00023099	0	0	0	0.0006914	0	0	0	0	0.00570738	0	0	0	0	0.00182294	0	0	0.0272253	0.0101825	0	0.0113058	0.216997	0.0624826	0	0	0.0191326	0	0.0603005	0.0357713	0	0.00806645	0	0.0337043	0	0.107103	0.0511314	0.00873344	0.140786	0.0291365
SPEF2	79925	ENSG00000152582	0.0278003	0.0221728	0.0155882	0.0101027	0.00726363	0.00860364	0.000823514	0.00226393	0.00184792	0.0018612	0.00190199	0.00160979	0.000230467	0.00123027	0.00039983	0.00115374	0.0331775	0.0355614	0.0582736	0.0189756	0.0334744	0	0.00820322	0.0460537	0.0421193	0.0970141	0.0358811	0.000376392	0.0568938	0.267025	0.0170816	0.155165	0.125032	0.0221221	0.000428097	0.114743	0.13902	0.0530454	0.0656839	0.0993438	0.0765088	0.0125082	0.25799	0.129258	0.0294179	0.142602	0.0469662
SPEG	10290	ENSG00000072195	0.834936	0.558566	0.211018	0.0214081	0.020385	0.021778	0.00494108	0.0100619	0.0087776	0.000265885	0.00309073	0.00137982	0.0006914	0	0	0.007307	0.0384161	0.0548787	0	0.045067	0.0733089	0	0.0255211	0.00149525	0.0308633	0.00613528	0.0048488	0	0.0138587	0.0406479	0.0620331	0.0722318	0	0.0239158	0.0196925	0.0130938	0.025609	0.0109972	0.0184376	0.0118073	0.0151669	0.00118002	0.000673602	0.0139738	0.0216038	0.0508645	0.00652309
SPEN	23013	ENSG00000065526	0.413298	0.35618	0.376426	0.128689	0.128402	0.149219	0.280544	0.265131	0.276264	0.252591	0.199233	0.209043	0.431434	0.337914	0.302672	0.290357	1.40452	1.40489	1.19177	1.96872	1.16323	2.17774	0.799662	1.08675	0.807165	2.13354	0.792778	1.36141	1.08536	3.04421	1.39889	1.87446	1.15494	1.98382	1.08095	1.69083	2.60887	1.99632	1.43007	0.901016	0.940013	0.894455	1.22697	1.54315	1.03376	2.496	1.16763
SPESP1	246777	ENSG00000258484	0.000308892	0.000235881	0	0	0	0.000537728	0.000823514	0.000251548	0	0	0	0.000689909	0	0.00123027	0.000799661	0.000769158	0.00931299	0.0180002	0.027792	0.00379512	0	0	0	0.00508385	0	0	0	0	0.0131293	0	0	0.0436958	0	0.00538105	0	0	0.0138207	0.00711585	0.00979497	0.0451933	0.0111224	0	0	0.00254069	0	0	0.0113067
SPG11	80208	ENSG00000104133	0.323101	0.282349	0.355064	0.216005	0.220721	0.222082	0.262152	0.245008	0.260787	0.191437	0.192101	0.22445	0.322193	0.175518	0.132744	0.125757	0.873093	0.816595	0.860059	0.885686	1.03034	1.33005	0.675702	0.839135	0.759236	0.801804	0.702106	1.1495	0.648443	1.48646	0.326797	0.881942	0.905862	1.06545	1.33738	0.848342	1.19834	1.05541	0.780141	1.30124	0.673749	0.605114	0.730184	0.688528	0.848063	1.0945	0.66666
SPG21	51324	ENSG00000090487	0.561875	0.561397	0.583113	0.494551	0.462998	0.503313	0.675007	0.706849	0.692045	0.702734	0.556807	0.6108	0.63678	0.485136	0.485794	0.469956	0.425487	0.303808	0.357711	0.299814	0.511154	0.524875	0.464849	0.427044	0.517051	0.318268	0.294322	0.550286	0.407374	0.432118	0.402765	0.671489	0.329135	0.440051	0.283828	0.32769	0.597137	0.350941	0.45345	0.383939	0.513654	0.432831	0.308846	0.274077	0.451381	0.274305	0.279188
SPG7	6687	ENSG00000197912	0.859338	0.741138	0.749387	0.629494	0.5914	0.629141	0.487246	0.481462	0.514645	0.439242	0.403459	0.474428	0.458398	0.471603	0.436615	0.519566	0.818961	1.2126	0.658044	0.768037	1.69447	1.07254	0.560553	0.659406	1.1296	0.661076	0.620161	1.70242	0.714454	0.681008	0.486375	1.38756	2.00001	0.691764	1.04755	0.719127	0.562585	0.719995	0.848706	1.73526	0.467142	0.438495	0.626787	0.589441	0.561239	1.4896	0.991075
SPHK1	8877	ENSG00000176170	0.239083	0.243901	0.137407	0.185216	0.17339	0.211327	0.262701	0.257333	0.255243	0.173623	0.106987	0.115445	0.121226	0.928443	0.914412	1.07028	0.176947	0.109757	0.124018	0.17078	0.0150635	0.577856	0.117276	0.138161	0.0965839	0.783399	0.157586	0.133619	0.249822	0.203865	1.62005	0.400396	0.134916	0.30971	0.0693517	0.312874	0.600796	0.165929	0.392951	0.091608	0.281431	0.107854	0.230035	0.412545	0.392086	0.441432	0.197867
SPHK2	56848	ENSG00000063176	0.121086	0.105675	0.133366	0.0509946	0.0606865	0.0497398	0.0839984	0.0880417	0.0817703	0.0999728	0.0891556	0.102567	0.0963351	0.0291164	0.0279881	0.0249976	0.24854	0.241027	0.119536	0.231977	0.305621	0.251965	0.243058	0.172851	0.166662	0.303313	0.164859	0.284176	0.213716	0.454005	0.110131	0.491355	0.204103	0.242147	0.389997	0.206745	0.293081	0.308893	0.325539	0.256502	0.148299	0.14821	0.171768	0.214688	0.21328	0.338794	0.227438
SPI1	6688	ENSG00000066336	2.05506	2.13897	3.32981	2.403	2.12848	2.26195	3.63444	3.92842	3.74388	4.99066	4.29611	4.06081	3.2512	5.47101	5.76555	5.70715	1.20778	1.29777	1.32057	1.25381	2.02219	1.30849	1.60327	1.27605	1.14594	1.39769	1.17535	1.90982	1.48945	0.906135	0.578076	1.38846	1.74254	1.39369	1.86864	1.0699	1.24224	1.35622	1.46579	3.44528	1.54332	1.25719	0.683369	0.951807	0.808073	1.4451	1.26852
SPICE1	152185	ENSG00000163611	0.0160624	0.00967112	0.0101035	0.0108243	0.00609208	0.00645273	0.00549009	0.00427631	0.00762266	0.00771067	0.00237748	0.00252967	0.0055312	0	0.00039983	0	0.0838169	0.111513	0.129397	0.188333	0.233651	0.162637	0.0616761	0.0849302	0.0813338	0.135743	0.160495	0.223953	0.12947	0.183228	0.0683263	0.191726	0.145788	0.111208	0.0843351	0.137485	0.168288	0.175632	0.145772	0.0374575	0.110213	0.0861414	0.126637	0.130528	0.0859555	0.198917	0.107414
SPIDR	23514	ENSG00000164808	0.225182	0.217246	0.219967	0.1513	0.153239	0.16562	0.132311	0.115964	0.142983	0.121244	0.0912954	0.117974	0.126526	0.0615135	0.0835645	0.0792233	0.71419	0.594885	0.54837	0.779423	0.65275	1.65163	0.520449	0.435716	0.62126	0.61928	0.592523	0.711758	0.472291	0.922394	0.936789	1.10399	0.875716	1.29205	0.719631	0.747726	0.860138	0.7242	0.764008	0.535805	0.468153	0.339846	0.865578	0.751092	0.79888	1.40695	0.622738
SPIN1	10927	ENSG00000106723	0.795089	0.704576	0.749387	0.301397	0.262428	0.292793	0.382385	0.375812	0.384136	0.384736	0.391096	0.451201	0.588843	0.210376	0.160732	0.138448	0.806156	0.873668	0.66671	0.894699	1.41228	1.30541	0.48399	0.552645	0.759963	0.672964	0.736047	0.961683	0.648808	1.11625	0.552004	1.20208	2.26342	0.750358	0.56252	0.621268	0.969891	0.741342	0.569261	0.858265	0.477927	0.46068	0.822468	0.656134	0.906439	0.75661	0.802775
SPIN2A	54466	ENSG00000147059	0.00339781	0.0011794	0.00028867	0.00024054	0.000937243	0	0.000549009	0	0	0	0.00166424	0.00114985	0.000460934	0	0	0	0.0273569	0.0311711	0	0.0185012	0.00836859	0	0.0148873	0.0053829	0.0108929	0.0279922	0.00824295	0.057588	0.00401174	0	0	0.0508298	0.111194	0.0197305	0.0158396	0.0127493	0.0499986	0.0436655	0.0161329	0.0321646	0.0192115	0.0219484	0.0114512	0.0206431	0.0432076	0.0445065	0.0117416
SPIN2B	474343	ENSG00000186787	0.0250203	0.0181628	0.0152995	0.0466648	0.0447533	0.0317259	0.0101567	0.00779798	0.00947057	0.0199414	0.0194954	0.0190875	0.0184373	0.00246054	0.00439813	0.007307	0.0611165	0.0680495	0.0128501	0.0407975	0.00836859	0	0.0358511	0.0161487	0.044661	0.042947	0.0247289	0.0636103	0.0466821	0.0331436	0	0	0.10131	0.0430484	0.0166958	0.0254985	0.0739816	0.114824	0.0420608	0.044379	0.0269634	0.0653731	0.0363745	0.0403335	0.0303372	0.0590392	0.051315
SPIN3	169981	ENSG00000204271	0.0537472	0.0467044	0.0415685	0.0885188	0.0960674	0.086843	0.0263524	0.0266641	0.0307216	0.0345651	0.0299563	0.0390949	0.0495504	0.0209146	0.0131944	0.0149986	0.0820707	0.173856	0.0711237	0.153702	0.233986	0.0924076	0.154646	0.0915093	0.230567	0.169104	0.130917	0.184056	0.107952	0.20449	0.125864	0.171216	0.18137	0.0932716	0.197353	0.0889002	0.0756076	0.185982	0.0553128	0.34241	0.0930239	0.0528649	0.163685	0.11973	0.136518	0.38875	0.17134
SPIN4	139886	ENSG00000186767	0.0648674	0.0365615	0.0395478	0.0228513	0.0161674	0.0223157	0.0356856	0.039493	0.0478148	0.0156872	0.0102232	0.0128783	0.0149803	0.00123027	0.00319864	0	0.569257	0.207222	0.15181	0.152754	0.160008	0.176807	0.0270402	0.0840331	0.151775	0.192111	0.311293	0.114047	0.200222	0.128822	0.0934991	0.814169	0.339019	0.156051	0.0894723	0.115777	0.0686972	0.0666303	0.435588	0.0313503	0.078531	0.00283205	0.0740962	0.115601	0.0845765	0.736628	0.186995
SPINDOC	144097	ENSG00000168005	0.252365	0.231163	0.170893	0.143843	0.148319	0.148682	0.215761	0.202999	0.196341	0.174686	0.151921	0.136372	0.132057	0.254256	0.234301	0.26536	0.202558	0.159368	0.115651	0.18264	0.360854	0.375791	0.166799	0.0613053	0.0787921	0.238892	0.147888	0.127973	0.153176	0.384591	0.274204	0.347783	0.104275	0.15904	0.165246	0.0830424	0.710549	0.395253	0.22298	0.137616	0.158073	0.164967	0.196692	0.121318	0.185241	0.309729	0.198737
SPINK1	6690	ENSG00000164266	0.0367582	0.0443456	0.0103921	0.000721621	0.00351466	0.0814657	0.00109802	0.000754643	0.00023099	0	0	0	0	0.0270659	0.0207912	0.0230747	0	0	0	0	0	0	0	0	0	0	0	0	0	0	0	0	0	0	0	0	0	0	0	0	0	0	0	0	0	0.00817466	0
SPINK5	11005	ENSG00000133710	0.00432449	0.00684055	0.00173202	0.0012027	0.000937243	0.00215091	0	0	0.00023099	0.00132943	0	0.000919879	0.000460934	0.000820179	0	0.000769158	0	0	0	0	0	0	0	0	0	0	0	0	0	0	0	0	0	0	0	0	0	0	0	0	0	0	0	0	0	0	0
SPINK6	404203	ENSG00000178172	0.00278003	0.00330233	0.00115468	0.00769729	0.0110126	0.00914137	0.00137252	0.00176083	0.00300286	0.00372239	0.00213974	0.00183976	0.00322654	0.00451099	0.00559762	0.00269205	0	0	0	0	0	0	0	0.00089715	0	0	0	0	0	0	0	0	0	0	0	0	0	0	0	0	0	0	0	0	0	0	0
SPINK9	643394	ENSG00000204909	0.000617784	0	0	0.00192432	0.00117155	0.00215091	0	0	0.00023099	0	0	0.000689909	0	0	0.00039983	0	0	0	0.00268955	0	0	0	0	0	0	0	0	0	0	0	0	0.0294278	0	0	0	0	0	0	0	0	0	0	0	0	0	0.0190742	0
SPINT1	6692	ENSG00000166145	0.194911	0.158984	0.135964	0.112092	0.0970046	0.126097	0.366464	0.33959	0.347177	0.240892	0.207792	0.237559	0.174694	0.0852987	0.07077	0.0765312	0.171126	0.103172	0.15181	0.127611	0.225283	0.138611	0.141885	0.104967	0.0827862	0.18751	0.149343	0.061352	0.194022	0.258896	0.0970952	0.375427	0.237709	0.10224	0.284257	0.123013	0.166255	0.168516	0.122725	0.0891651	0.186048	0.0556969	0.154592	0.132434	0.0974468	0.113537	0.129592
SPINT2	10653	ENSG00000167642	0.468281	0.363964	0.4102	0.130613	0.164486	0.170729	0.154821	0.173316	0.167929	0.479657	0.467175	0.492595	0.392485	0.262457	0.2347	0.258822	0.48835	0.532982	0.58961	0.45494	0.670157	1.28816	0.541716	0.574176	0.443705	0.484687	0.425239	0.629705	0.462809	0.415859	0.343429	0.519891	0.474429	0.716876	0.757304	0.40453	0.68494	0.613904	0.602103	0.513412	0.561177	0.471772	0.42639	0.44875	0.526765	0.444156	0.574467
SPIRE1	56907	ENSG00000134278	0.172053	0.143887	0.199182	0.12893	0.164486	0.141691	0.157017	0.156463	0.144137	0.140653	0.116259	0.160979	0.268263	0.259587	0.219107	0.238439	0.296269	0.205466	0.479936	0.200193	0.262774	0.631452	0.11363	0.552346	0.10784	0.22969	0.32002	0.200617	0.352304	0.279532	0.108333	0.265742	0.24018	0.212851	0.171667	0.404875	0.300398	0.210888	0.290968	0.105451	0.0950461	0.111158	0.255295	0.220087	0.323137	0.267947	0.315718
SPIRE2	84501	ENSG00000204991	0.048805	0.0601496	0.0482079	0.0257378	0.0344437	0.0362966	0.0617635	0.0533281	0.0766885	0.0292474	0.0297185	0.0390949	0.0306521	0.00943206	0.0119949	0.0092299	0.0983685	0.0781472	0.00448259	0.0256171	0.0113813	0.165102	0	0.0203354	0.00980363	0.0582852	0.0504275	0.0048931	0.0525173	0.118817	0.0373097	0.197969	0.057821	0.0137516	0	0.0416935	0.0975582	0.02814	0.0766313	0.0313503	0.0276375	0.00330405	0.104071	0.0231838	0.0124107	0.17076	0.01696
SPN	6693	ENSG00000197471	0.0512761	0.0268904	0.115757	0.221778	0.198695	0.19869	0.99151	0.94431	0.93828	0.221748	0.244405	0.237789	0.199354	0.0483906	0.0543769	0.0488415	0.469724	0.554933	0.718409	0.616707	0.845228	0.317266	0.360334	0.758989	0.346032	0.624265	0.656042	0.305254	0.495268	0.186355	0.229253	0.4432	0.505069	0.429289	0.565516	0.671231	1.01826	0.878808	0.474768	0.445418	0.417933	0.381854	0.426727	0.484955	0.638461	0.685763	0.569683
SPNS1	83985	ENSG00000169682	0.0139001	0.00849171	0.0112581	0.00962161	0.00843519	0.00941023	0.00988216	0.0100619	0.0129354	0.00398828	0.00499272	0.00804894	0.0062226	0.00574126	0.00359847	0.00230747	0.294523	0.453956	0.251623	0.247157	0.468976	0.205761	0.158596	0.223989	0.225483	0.374636	0.166314	0.400482	0.309633	0.479019	0.306569	0.288036	0.392886	0.379065	0.444793	0.387302	0.30243	0.429215	0.346281	0.402261	0.200204	0.211932	0.329055	0.318539	0.366805	0.346061	0.35703
SPNS2	124976	ENSG00000183018	0.0290359	0.0165117	0.00750542	0.00649459	0.00328035	0.00994796	0.0161958	0.0125774	0.0166312	0.0257909	0.0194954	0.0216172	0.0228162	0.0246054	0.0231902	0.021921	0.792768	1.39875	0.823302	1.5152	2.49786	0.6333	0.559946	0.473097	0.827862	1.21594	0.931938	1.31097	0.61489	1.21068	0.815869	1.74872	1.84434	1.84989	1.58182	1.01615	1.52435	1.26468	1.35516	1.4641	0.89822	0.514961	0.865915	0.943232	0.9593	1.67308	1.05196
SPNS3	201305	ENSG00000182557	0.00463338	0.00235881	0.00115468	0.00793783	0.00609208	0.0180139	0.114743	0.132566	0.100711	0.0273862	0.0180689	0.0273664	0.0147499	0.00533117	0.0111952	0.00653784	0.246794	0.338931	0.154201	0.265658	0.176075	0.200833	0.138543	0.124106	0.269055	0.287591	0.127038	0.239386	0.217728	0.0450253	0.0665282	0.253257	0.179393	0.352758	0.142984	0.199164	0.159345	0.104474	0.334181	0.295181	0.102124	0.0873214	0.0670234	0.084478	0.328194	0.416908	0.243094
SPOCD1	90853	ENSG00000134668	0.277694	0.276688	0.1325	0.0343973	0.0468621	0.0645273	0.133409	0.123007	0.151298	0.00930598	0.00713245	0.00896882	0.0221248	0.0123027	0.0039983	0.00461495	0	0	0	0	0	0	0	0	0	0.00690219	0	0	0	0	0	0.0642061	0	0	0	0	0	0	0	0	0	0	0	0	0	0	0.0047836
SPOCK1	6695	ENSG00000152377	0.495772	0.382835	0.301372	0.0192432	0.0166361	0.0220468	0.00274505	0.00452786	0.00554375	0.000265885	0.000950993	0.00045994	0.0027656	0	0.00039983	0.00807616	0.0302672	0	0.00926402	0.0469646	0	0.0203297	0.00638028	0.0481471	0.00145239	0.0644204	0.00339416	0.0496838	0.0145881	0.0412732	0	0	0.0499139	0.0376674	0.0231172	0.0217082	0.0577219	0.00129379	0	0.0142501	0.00438156	0.00519209	0.179852	0.0816197	0.124107	0.0563143	0.127418
SPOCK2	9806	ENSG00000107742	0.0123557	0.00259469	0.00173202	0.000481081	0	0.000537728	0.000549009	0.000754643	0.000461979	0	0.000237748	0.00114985	0.000230467	0.00041009	0	0	0.24854	0.224783	0.0606644	0.22581	0.694593	0.152165	0.108769	0.0622024	0.416473	0.248095	0.028123	0.00865703	0.111235	0.280158	1.15076	0.21402	0.0840134	0.199099	0.167814	0.398328	0.144711	0.324742	0.179767	0.154309	0.178633	0.137118	0.87905	0.435729	0.0776817	0.108087	0.197867
SPOCK3	50859	ENSG00000196104	0.00247114	0.00259469	0.0028867	0.000962161	0	0.000806591	0	0	0.00023099	0	0	0	0	0	0.000799661	0	0.0180439	0.0201953	0.0206199	0.101994	0.0358176	0	0.00850704	0.0520347	0	0.042947	0.0024244	0	0.078776	0.0737915	0.0413554	0	0.0484313	0.0388632	0.013271	0.118189	0.023983	0	0	0.00855008	0.0144929	0	0.164696	0.159428	0.0643517	0	0.145247
SPON1	10418	ENSG00000262655	0.352755	0.286831	0.112581	0.00144324	0.00562346	0.00564614	0	0.00150929	0.00415781	0	0	0	0	0	0	0.007307	0.0494753	0.116343	0.0759052	0.220591	0.177414	0	0.0127606	0.104967	0.08206	0.230456	0.0858237	0.0673742	0.0193293	0.512788	0.470193	0.236314	0.0657281	0.118981	0.0166958	0.134729	0.268285	0.251966	0.240265	0.0256502	0.185037	0	0.110471	0.263279	0.501024	0.196192	0.447484
SPON2	10417	ENSG00000159674	1.73628	1.45303	0.650374	0.0550837	0.0620923	0.061301	0.0230584	0.0286764	0.0286427	0.00345651	0.0068947	0.00344955	0.0119843	0.00656144	0.00479796	0.0319201	0.0151336	0.00175612	0	0.0346305	0	0.0314186	0.0121529	0.0230269	0.0134346	0.0287591	0.032002	0.0120446	0.0182352	0.0162591	0.0872059	0	0	0.0245137	0	0.0320454	0.0211376	0.0394606	0.0397561	0	0.0117965	0.00826014	0	0.0209607	0.00965275	0.0853798	0.0195693
SPOP	8405	ENSG00000121067	0.198618	0.197668	0.214193	0.124119	0.130511	0.110234	0.180075	0.162248	0.139287	0.197553	0.184968	0.192255	0.240607	0.0947307	0.0923608	0.0738392	0.225258	0.237954	0.22144	0.336342	0.526217	0.315418	0.167103	0.263762	0.205876	0.249629	0.215287	0.281918	0.210799	0.753549	0.48143	0.29517	0.30739	0.346181	0.32621	0.32011	0.463401	0.372935	0.241993	0.372132	0.303339	0.304681	0.382269	0.281382	0.254649	0.340611	0.218306
SPOPL	339745	ENSG00000144228	0.141473	0.130442	0.135964	0.0964567	0.11036	0.0666782	0.118586	0.115964	0.106948	0.0911986	0.0760795	0.104176	0.145194	0.0652043	0.0547767	0.0499953	0.384743	0.460981	0.41957	0.613861	0.605217	1.50686	0.448139	0.286789	0.229114	0.552559	0.466454	0.565341	0.354127	0.872366	0.969604	0.634035	0.600943	0.462771	0.334344	0.390403	0.803635	0.539511	0.483987	0.580184	0.32491	0.322381	0.66114	0.43954	0.51987	0.795667	0.328329
SPOUT1	51490	ENSG00000198917	0.155682	0.145539	0.118643	0.0938107	0.100754	0.116149	0.0955276	0.0782314	0.088931	0.0850832	0.072751	0.0738203	0.0702924	0.0664345	0.0719694	0.0765312	0.190916	0.39337	0.213072	0.423156	0.644047	0.233483	0.319926	0.216213	0.294109	0.211284	0.199285	0.628952	0.159376	0.423363	0.208125	0.924746	1.09465	0.233777	0.566801	0.356979	0.266659	0.369701	0.3676	0.419768	0.243008	0.319077	0.585697	0.281699	0.21374	0.287021	0.419217
SPP1	6696	ENSG00000118785	18.4029	19.6453	16.5521	86.9835	87.8288	87.8736	65.3483	59.8143	66.2037	27.8334	15.9429	15.7497	16.1997	28.0124	26.1397	25.3891	44.4352	22.1297	63.6988	34.4881	14.241	116.505	249.992	67.8685	22.4013	31.6623	63.8106	55.9078	69.9443	65.5206	44.3864	52.2513	21.9053	188.598	69.3415	30.5217	49.5823	34.9579	41.0911	12.8361	103.934	84.9041	50.3332	52.1299	63.8024	74.0006	43.8795
SPPL2A	84888	ENSG00000138600	0.475385	0.465157	0.565505	0.478916	0.379349	0.470512	0.387875	0.400213	0.398226	0.568994	0.508306	0.510533	0.555655	1.12283	1.02397	0.989906	0.545392	0.675666	0.699583	0.385205	0.710661	0.713387	0.773837	0.719515	0.556991	0.491973	0.505244	0.625941	0.574044	0.754174	0.423443	0.74372	0.405241	0.397002	0.541115	0.599215	0.616649	0.70544	0.599222	0.931552	0.413215	0.532897	0.374186	0.456689	0.602148	0.373309	0.534893
SPPL2B	56928	ENSG00000005206	0.387969	0.32929	0.252009	0.144805	0.157925	0.166158	0.139997	0.132063	0.161231	0.113267	0.0986656	0.123494	0.0993312	0.0467502	0.0531774	0.0507644	0.31897	0.601031	0.263576	0.47439	0.906486	0.439244	0.394362	0.272435	0.52758	0.480469	0.327779	0.580774	0.323492	0.535301	0.276002	0.457468	0.721527	0.471739	1.0026	0.452082	0.308121	0.388784	0.629759	0.86763	0.304687	0.294769	0.553027	0.413815	0.377377	0.694846	0.570118
SPPL3	121665	ENSG00000157837	0.371906	0.369154	0.391725	0.158035	0.1038	0.130668	0.224545	0.240731	0.243694	0.287954	0.261048	0.276424	0.3109	0.13902	0.138341	0.124219	0.285792	0.326638	0.259691	0.321636	0.34579	0.175574	0.172875	0.291275	0.327514	0.332455	0.185709	0.328591	0.280822	0.261397	0.223409	0.255933	0.368671	0.350366	0.312083	0.309772	0.341454	0.20733	0.412541	0.247138	0.201552	0.195411	0.222625	0.322985	0.250972	0.326986	0.310934
SPR	6697	ENSG00000116096	0.116143	0.140585	0.129324	0.138551	0.109189	0.113461	0.208074	0.246768	0.234223	0.244082	0.253677	0.232729	0.164323	0.0537218	0.0563761	0.0688396	0.0820707	0.0175612	0.059469	0.0858646	0.133563	0.171262	0.111807	0.0502404	0.0442979	0.0924127	0.0673983	0.0515658	0.0488703	0.291414	0.346576	0.0490463	0.101804	0.0914779	0.134851	0.0644354	0.359746	0.112236	0.0472463	0	0.160095	0.154347	0.137415	0.0860659	0.091931	0	0.0769725
SPRED1	161742	ENSG00000166068	0.779953	0.654334	0.876114	0.733889	0.630999	0.720824	0.94759	0.938525	1.00273	1.00372	0.879193	0.843759	1.17123	0.511792	0.437014	0.441881	0.894047	1.48787	0.901897	1.29034	1.76644	0.441708	1.18461	0.842424	1.01123	1.20712	1.10456	1.05616	0.970841	1.06372	0.891388	1.82185	1.87844	0.700135	1.32924	1.29663	1.44061	1.99923	0.985835	1.2646	0.920802	1.40446	0.724796	1.03756	1.16706	1.0182	1.02065
SPRED2	200734	ENSG00000198369	0.223329	0.20215	0.172047	0.123397	0.0848205	0.101899	0.175683	0.160487	0.145292	0.166178	0.134566	0.131773	0.181838	1.68014	1.43739	1.40525	0.16938	0.303369	0.195142	0.377614	0.471654	0.198984	0.161026	0.17644	0.16884	0.512679	0.169708	0.277025	0.171046	0.398974	0.521887	0.412881	0.353351	0.243941	0.194784	0.468966	0.465434	0.349647	0.278292	0.229631	0.278735	0.150806	0.315246	0.347122	0.414149	0.381484	0.257445
SPRED3	399473	ENSG00000188766	0.0874165	0.0702925	0.0427232	0.00312702	0.00257742	0.00322637	0.000549009	0.00176083	0.0023099	0.00212708	0	0	0.00184373	0.00615135	0.00479796	0.00346121	0	0	0	0.00759024	0	0	0	0.00628005	0.0286847	0.0249246	0	0	0.00328233	0.00250141	0.0283194	0	0.0336054	0.0155453	0.013271	0.0182624	0.0158532	0	0.00403322	0	0.0205596	0.0153403	0.011788	0.0168321	0	0.039965	0.00173949
SPRN	503542	ENSG00000203772	0.0417004	0.0370333	0.0291557	0.0343973	0.0185105	0.0290373	0.0181173	0.0256579	0.0180172	0.0329697	0.0206841	0.0183976	0.0212029	0.0352677	0.0323863	0.0380733	0.0174619	0.0171221	0.014942	0.0175524	0.0575759	0	0.048004	0.011962	0.0134346	0.00536837	0.00969759	0.00188196	0.0105764	0.0375211	0.0089903	0	0.0163085	0.028699	0.0522279	0.0265322	0.028048	0.0316979	0.0195899	0.0142501	0.00370747	0.0186443	0.00572562	0.0196904	0.0243617	0.0199825	0.0230482
SPRR1B	6699	ENSG00000169469	0.00308892	0.0120299	0.00086601	0	0	0	0	0	0	0	0	0	0	0	0	0	0	0	0	0	0	0	0	0	0	0	0	0	0	0	0	0	0	0	0	0	0	0	0	0	0	0	0	0	0.000459655	0	0
SPRR2F	6705	ENSG00000244094	0.00370671	0.00141529	0.00115468	0	0	0	0	0	0	0	0	0	0	0	0	0	0	0	0	0	0	0	0	0.00029905	0	0	0	0	0	0	0	0	0	0	0	0	0	0	0	0	0	0	0	0	0	0	0
SPRR3	6707	ENSG00000163209	0.00154446	0.00731231	0.00028867	0	0	0	0	0	0	0	0	0	0	0	0	0	0	0	0.000298839	0	0	0	0	0	0	0	0	0	0	0	0	0	0	0	0	0	0	0	0	0	0	0	0	0.000317587	0	0	0
SPRTN	83932	ENSG00000010072	0.0710452	0.0485915	0.056002	0.0642243	0.0815401	0.075013	0.0505088	0.0440209	0.0489698	0.0489229	0.0337603	0.0469138	0.0608432	0.031987	0.0231902	0.0315355	0.120487	0.123806	0.0869622	0.173627	0.15666	0.0449717	0.0133682	0.0968922	0.111471	0.238892	0.123159	0.0733965	0.102482	0.118191	0.327696	0.383453	0.19669	0.129145	0.0689236	0.0923459	0.0691037	0.114501	0.147501	0.108301	0.0754976	0.0641931	0.264389	0.142596	0.233964	0.340611	0.151771
SPRY1	10252	ENSG00000164056	0.10317	0.0797278	0.0401251	0.0125081	0.01359	0.0145186	0.0233329	0.010565	0.022175	0.046264	0.0558709	0.0478337	0.0961047	0.0356778	0.0291876	0.0161523	1.20254	0.571616	0.348745	0.889481	0	0.715851	0.0987425	0.183916	0.0980363	0.51383	0.808294	0.188573	0.541585	1.09812	0.759231	2.10453	0.681991	2.90278	0.304805	0.652968	0.466247	0.267491	0.556009	0.155123	0.190429	0.106674	0.530125	0.68027	0.707409	2.88293	0.454007
SPRY2	10253	ENSG00000136158	0.268736	0.246731	0.341208	0.327375	0.331784	0.350061	0.265171	0.274187	0.286658	0.227066	0.257006	0.246298	0.270107	0.0250155	0.0159932	0.0284588	1.06401	0.6603	0.645792	1.11814	0.829495	1.01895	0.240324	0.599895	0.196799	1.41111	0.819446	0.608627	0.617808	1.12939	2.44266	1.03889	0.855454	0.819714	0.497877	0.822154	0.984118	0.603877	0.689105	0.383532	0.573984	0.274237	0.508906	0.879397	1.1473	1.76573	0.722758
SPRY3	10251	ENSG00000168939	0.0191513	0.0172193	0.0127015	0.00505135	0.00398328	0.0115611	0.00576459	0.00503096	0.00716068	0.00345651	0.00451722	0.00712906	0.0101405	0.00205045	0.000799661	0.00384579	0.0244466	0.0373175	0.0274932	0.0203988	0.114148	0.0295704	0.0161026	0.0104668	0.0239644	0.0264584	0.0193952	0.0173141	0.0423056	0.023138	0.00719224	0.0713401	0.0222388	0.0191326	0.0107024	0.0392815	0.0422752	0.0355793	0.0818168	0.0394932	0.0475231	0.0231284	0.0272809	0.0193728	0.0289583	0.0762968	0.00739283
SPRY4	81848	ENSG00000187678	0.134677	0.110392	0.0661054	0.0254973	0.0234311	0.0268864	0.0323915	0.0462848	0.0323385	0.0651418	0.0442212	0.038405	0.0338786	0.0910399	0.0907615	0.0884532	0.0488932	0.0215124	0.0104594	0.0455414	0.0227626	0.0616051	0.0142797	0.0035886	0.0130715	0.0157217	0.00727319	0	0.0222469	0.0806704	0.113727	0	0.0434893	0.0251116	0.00899004	0.0454838	0.0337389	0	0.0754789	0.000407147	0.0620159	0.0446047	0.0144824	0.0285828	0.00459655	0.0408733	0.0095672
SPRYD3	84926	ENSG00000167778	0.293756	0.268433	0.230936	0.106319	0.102394	0.0900694	0.203682	0.207527	0.211586	0.241955	0.226099	0.243538	0.183682	0.18167	0.183922	0.177676	0.252033	0.162002	0.223233	0.196397	0.460607	0.158325	0.0862857	0.247913	0.273412	0.376936	0.165344	0.1148	0.202411	0.242636	0.200484	0.106118	0.112677	0.358139	0.33306	0.439677	0.314219	0.252936	0.251788	0.280931	0.296598	0.361322	0.325013	0.260421	0.310267	0.264314	0.267447
SPRYD4	283377	ENSG00000176422	0.051585	0.0568473	0.0392591	0.0740864	0.0740422	0.0739376	0.0430972	0.0377322	0.0411161	0.0452005	0.040655	0.0374851	0.0361833	0.0598731	0.0555764	0.0523028	0.0995326	0.0649763	0.0636528	0.0706841	0.20888	0.0911755	0.0644105	0.0684825	0.0846017	0.105834	0.0470333	0.141147	0.082423	0.140079	0.146092	0.03567	0.139363	0.105827	0.255574	0.101994	0.0898348	0.140376	0.110626	0.133544	0.0899905	0.130982	0.0296385	0.161016	0.100664	0.198008	0.0708842
SPRYD7	57213	ENSG00000123178	0.0877254	0.0799636	0.057734	0.0820243	0.0726363	0.0424805	0.0494108	0.0543343	0.0526656	0.0523794	0.0454099	0.0448441	0.0405622	0.0570025	0.0551766	0.070378	0.121651	0.0175612	0.0708249	0.055978	0.0749826	0.107193	0.147962	0.065492	0.100578	0.0701723	0.0640041	0.0752785	0.0404821	0.0806704	0.0597855	0.0740153	0.0790714	0.051419	0.0804823	0.0740835	0.111785	0.156225	0.0339943	0.0557791	0.0465119	0.11163	0.0781378	0.0800318	0.0694079	0.196192	0.0952371
SPSB1	80176	ENSG00000171621	0.279239	0.24225	0.147222	0.114978	0.154645	0.139003	0.193251	0.172059	0.174397	0.149693	0.133139	0.15362	0.168702	0.370721	0.326661	0.326892	0.0151336	0.0074635	0.0304816	0.0431695	0	0.136147	0.0218753	0.05353	0.0642682	0.389207	0.116856	0.029735	0.0127646	0.0650366	0.303423	0.0856081	0	0.00538105	0	0.213981	0.239424	0.0633958	0.0581937	0.0785793	0.111898	0	0.119564	0.163875	0.0726255	0.0899212	0.0291365
SPSB2	84727	ENSG00000111671	0.0923588	0.0858607	0.085735	0.104154	0.089741	0.0989419	0.0628615	0.0623839	0.0579784	0.0640783	0.0649053	0.0648515	0.0546206	0.0221448	0.0243896	0.0249976	0.336432	0.126001	0.0956285	0.178371	0.0361523	0.138611	0.0300785	0.0959951	0.055917	0.175239	0.0863086	0.0824299	0.140046	0.148834	0.0233748	0.411097	0.0331112	0.134526	0.0517998	0.0761509	0.0878023	0.0763337	0.227013	0.180773	0.0633641	0.0686771	0.136068	0.106391	0.121349	0.485938	0.18743
SPSB3	90864	ENSG00000162032	0.00278003	0.00259469	0.00346404	0.000962161	0.00398328	0.00510841	0.00164703	0.00176083	0.00023099	0.00106354	0.00118874	0.000919879	0.00115233	0.00205045	0.00119949	0.00307663	0.39231	0.626056	0.340378	0.474864	1.01126	0.314802	0.329344	0.325666	0.524676	0.488138	0.440271	0.787789	0.494903	0.548433	0.430635	0.640277	0.438847	0.512994	0.834361	0.604728	0.493482	0.556977	0.630335	1.01868	0.218404	0.147502	0.429758	0.422072	0.368643	0.87378	0.636654
SPSB4	92369	ENSG00000175093	0.0040156	0.00165117	0	0	0	0	0.000274505	0	0	0	0	0	0	0.00041009	0	0.00153832	0	0	0	0	0	0	0	0	0	0	0	0	0	0	0	0	0	0	0	0.00861436	0.00569089	0	0	0	0	0	0	0	0	0.00544977	0
SPTA1	6708	ENSG00000163554	0.00185335	0	0.00144335	0.00312702	0.00937243	0.00806591	0.00274505	0.00452786	0.00184792	0.00904009	0.0111742	0.0140282	0.0214334	0.00246054	0.00119949	0.00115374	0.00873093	0	0	0	0	0	0	0	0	0	0	0.0097862	0	0.0281408	0	0	0	0	0	0.00792521	0	0	0	0	0	0.00330405	0	0.00317587	0	0	0.00304411
SPTAN1	6709	ENSG00000197694	1.96579	1.64857	1.54063	0.494551	0.42504	0.465941	0.989589	0.970471	0.922572	1.01914	0.939819	0.91505	1.41968	1.01743	0.942	0.961063	1.02268	0.95445	1.08389	1.52327	1.88829	1.51056	0.68026	0.936924	1.0922	1.7892	0.817507	1.28275	1.23015	2.73841	1.57285	1.69968	1.06055	1.27172	0.89087	1.4672	1.69426	1.17767	1.5453	0.993031	1.22414	0.560509	1.40412	1.67686	0.946889	2.67675	1.05805
SPTB	6710	ENSG00000070182	0.00988455	0.00518938	0	0	0	0.00107546	0.000274505	0.000503096	0	0	0	0	0	0.000820179	0	0.000384579	0.0139695	0.0482932	0.0146431	0.0208732	0.283193	0.0357309	0.0133682	0.00927055	0.0482919	0.0463981	0.00193952	0.00414032	0.0328233	0.0519042	0.107434	0	0.0637514	0.00896842	0.0171239	0.0148167	0.0162597	0.024582	0.0507034	0.0183216	0.0246041	0.00967616	0.0922835	0.042239	0.0206845	0.0208908	0.00869745
SPTBN1	6711	ENSG00000115306	0.91185	0.736656	0.363147	0.0817837	0.0590463	0.0688291	0.205604	0.21935	0.198882	0.018612	0.0156914	0.0105786	0.0124452	0.0389585	0.0243896	0.0357659	0.75377	0.47942	0.680158	1.05789	1.66234	1.24011	0.25035	0.660602	1.17498	0.926811	0.251168	0.327461	0.878571	1.90107	1.92572	1.17176	0.320239	0.709701	0.449502	1.20429	0.879649	0.253583	0.600374	0.408368	0.952484	0.411827	1.90191	1.13569	0.339685	0.546794	0.533589
SPTBN2	6712	ENSG00000173898	0.614695	0.275273	0.161655	0.00721621	0.00937243	0.00860364	0.0107057	0.0115712	0.0154763	0.00398828	0.00499272	0.00620918	0.00599214	0.00492108	0.00359847	0.00307663	0.0157157	0.0518055	0	0.0256171	0.0562369	0.072694	0.0194447	0.0137563	0.0849648	0.0333606	0.0116371	0.0154321	0.00765878	0.146332	0	0.197077	0.0859902	0.0430484	0.0248296	0.0258431	0.0317064	0	0.0322658	0.013843	0.0269634	0.0118002	0.0488361	0.0304883	0.0160879	0.258864	0.0130462
SPTBN4	57731	ENSG00000160460	0.017298	0.00636879	0.00519606	0.00144324	0.000468621	0.000806591	0.000549009	0	0.00023099	0.000797655	0.000950993	0.00045994	0.0006914	0.00041009	0	0.00230747	0.0128054	0	0	0.0128085	0	0	0.000911469	0.0035886	0	0.0122706	0.00678831	0	0.0138587	0.0187605	0.0220262	0.0659896	0	0.000597895	0	0.00826978	0.0158532	0	0.00806645	0.00855008	0.0131447	0.00283205	0	0.00222311	0.00597551	0.0635807	0.0095672
SPTBN5	51332	ENSG00000137877	0.0837098	0.0943524	0.0917971	0.0466648	0.0583434	0.0607632	0.0181173	0.0138351	0.0261018	0.0829561	0.0463609	0.0439242	0.0649916	0.123437	0.116351	0.138833	0.0308493	0.184831	0.0926402	0.0782743	0	0.124442	0.468191	0.0639967	0.129263	0.0916457	0.0223045	0.229976	0.0630937	0.157589	0.383886	0.207778	0.229307	0.260084	0.50387	0.0999266	0.123167	0.232882	0.205118	0.0891651	0.144929	0.320257	0.143814	0.130846	0.167314	0.131703	0.1035
SPTLC1	10558	ENSG00000090054	0.368817	0.342263	0.31263	0.259302	0.265708	0.258916	0.25474	0.237713	0.258477	0.212442	0.265565	0.277344	0.339247	0.408039	0.361047	0.367658	0.532005	0.644056	0.578254	0.516136	0.722377	0.720163	0.618584	0.488648	0.257799	0.518048	0.660406	0.686916	0.499279	1.08499	0.578526	0.701808	0.953799	0.608657	0.851485	0.600938	0.655672	0.758162	0.533538	0.609499	0.554773	0.668363	0.88646	0.603414	0.781413	0.750252	0.726237
SPTLC2	9517	ENSG00000100596	0.398471	0.385194	0.304836	0.124359	0.12067	0.113998	0.177879	0.145395	0.148064	0.227066	0.192101	0.205823	0.373126	0.0668446	0.0499788	0.0553794	0.980192	1.70168	1.24198	1.17459	1.34266	1.205	1.56317	0.898347	1.28173	1.15765	0.944545	1.37421	0.784113	1.57401	0.680116	1.19138	1.45887	2.11236	3.07973	1.12297	1.48817	2.5795	1.12124	1.91481	1.61578	2.36547	2.15822	1.3634	1.29898	1.47416	1.26983
SPTLC3	55304	ENSG00000172296	0.0642496	0.0547244	0.0536926	0.0182811	0.0208537	0.0102168	0.0120782	0.0130805	0.0120115	0.0582288	0.0763172	0.0827891	0.106476	0.022965	0.021191	0.0223056	0.0518035	0.125123	0.10818	0.175524	0.4114	0.352997	0.0212676	0.0732673	0.156858	0.111202	0.154677	0.275896	0.0805995	0.131324	0.0620331	0.197077	0.353845	0.0538105	0.0410973	0.105095	0.172353	0.198597	0.122725	0.173852	0.0667345	0.0474368	0.0387321	0.110838	0.116293	0.103546	0.10263
SPTSSA	171546	ENSG00000165389	0.215916	0.206632	0.175223	0.321362	0.328035	0.320217	0.17733	0.171556	0.167005	0.190905	0.179975	0.163738	0.22724	0.205045	0.205913	0.198827	0.179275	0.193612	0.249232	0.24858	0.253401	0.122594	0.176521	0.1259	0.134346	0.205148	0.181345	0.259334	0.128011	0.314552	0.103388	0.282685	0.250063	0.176977	0.179801	0.137141	0.283732	0.208947	0.198204	0.230445	0.15504	0.201547	0.264389	0.179119	0.234424	0.470497	0.116981
SPTSSB	165679	ENSG00000196542	0.000617784	0.000235881	0.00028867	0.00216486	0.00234311	0.00322637	0.000549009	0.00125774	0	0	0	0.00045994	0	0	0	0	0	0.0210734	0	0.00711585	0.0331396	0	0	0.0101677	0	0.0115037	0	0	0.000364704	0	0	0	0	0.00298947	0	0	0	0.00517517	0	0	0	0	0.0299753	0.00508138	0.00781413	0.0108995	0
SPTY2D1	144108	ENSG00000179119	0.161551	0.143887	0.157325	0.0938107	0.0991134	0.102437	0.117213	0.118479	0.122655	0.100239	0.110791	0.109466	0.167319	0.196023	0.145938	0.166523	1.60824	1.05279	0.711237	1.07449	0.538937	1.05037	0.181079	0.695292	0.482919	1.65921	1.59283	0.434357	0.785572	2.13182	1.38226	2.30161	0.862373	0.893255	0.120295	0.87832	0.602422	0.570885	1.27508	0.425875	0.640719	0.226564	0.398772	0.869552	1.00986	2.29708	0.917146
SPTY2D1OS	100506540	ENSG00000247595	0.00710452	0.00235881	0.00375271	0.0149135	0.00749794	0.0102168	0.00164703	0.00201238	0.00161693	0.00159531	0.00213974	0.00390949	0.00115233	0.00205045	0.00279881	0.00115374	0.181603	0.0992206	0.0621586	0.094878	0.0150635	0.0499001	0.0349396	0.065492	0.135435	0.149931	0.205104	0.0669979	0.102846	0.3108	0.104287	0.239881	0.0721527	0.107621	0.0342478	0.067192	0.0747946	0.0685709	0.0881548	0.063922	0.0771829	0.0219484	0.067697	0.0657404	0.0965275	0.230707	0.0808863
SQLE	6713	ENSG00000104549	0.63014	0.544649	0.570989	0.441392	0.405826	0.410824	0.178702	0.192183	0.198882	0.288751	0.232042	0.313909	0.314587	1.01005	0.953995	0.94991	0.554123	0.168148	0.142845	0.699725	0.362527	0.26367	0.177129	0.121713	0.294109	0.472417	0.250198	0.135878	0.182352	0.442749	0.763276	0.656329	0.155178	0.856186	0.187078	0.231899	0.217067	0.218651	0.431555	0.0969009	0.539269	0.134286	0.264389	0.308059	0.527684	0.96461	0.298323
SQOR	58472	ENSG00000137767	0.0651763	0.0839736	0.0788069	0.16453	0.149725	0.145455	0.369483	0.408514	0.404001	0.325443	0.246783	0.250437	0.199354	1.33115	1.39221	1.35679	0.478455	0.55625	0.523566	0.437862	0.227291	0.350533	0.477002	0.792483	0.350026	0.32632	0.468878	0.482911	0.549973	0.337065	0.382987	0.141788	0.243145	0.512396	0.572366	0.264289	0.511774	0.518487	0.403899	0.645735	0.462086	0.802649	0.54326	0.226439	0.353475	0.344244	0.373556
SQSTM1	8878	ENSG00000161011	1.4345	1.2872	1.2944	0.518124	0.598195	0.682645	1.47958	1.50124	1.39726	1.52326	1.56343	1.55253	1.22286	6.83989	6.28333	6.96742	2.66643	1.40226	1.89942	3.18126	1.35806	3.82691	0.951877	1.93156	1.5428	4.35643	1.43379	1.553	1.94533	3.5545	5.45981	3.35031	1.32939	3.5509	0.584353	2.81724	3.18975	1.44322	3.20468	0.950687	1.45839	0.530301	2.3731	3.14125	4.09047	4.54511	2.53357
SRA1	10011	ENSG00000213523	0.445731	0.483556	0.429541	0.423592	0.423399	0.486644	0.278897	0.295317	0.276033	0.663649	0.463134	0.419005	0.326111	0.210786	0.241897	0.243823	0.285792	0.463176	0.266565	0.543651	0.722712	0.336364	0.558731	0.239838	0.335502	0.67258	0.244379	0.682776	0.264045	0.573447	0.688207	0.52435	0.635537	0.640345	0.514573	0.434853	0.473564	0.437301	0.478801	0.48654	0.340751	0.408995	0.395404	0.44081	0.590657	0.971876	0.421826
SRBD1	55133	ENSG00000068784	0.0664118	0.0691131	0.0759202	0.0432973	0.0475651	0.061301	0.062038	0.0664086	0.0482768	0.0481252	0.0444589	0.0522031	0.065683	0.00779171	0.00839644	0.011922	0.121069	0.103611	0.128202	0.101994	0.116156	0.0221778	0.0504346	0.114237	0.248722	0.115037	0.143039	0.194971	0.0951877	0.136327	0.0220262	0.124845	0.16012	0.0562021	0.0933252	0.0699486	0.105282	0.136495	0.102559	0.12988	0.0835867	0.0361086	0.084537	0.0631997	0.0675693	0.125345	0.17221
SRC	6714	ENSG00000197122	0.34009	0.275273	0.202646	0.146249	0.145741	0.152446	0.249799	0.256076	0.228911	0.238499	0.191387	0.2302	0.218252	7.4013	6.88948	7.25662	0.237481	0.314784	0.228911	0.478185	0.434163	0.226707	0.120618	0.189598	0.198614	0.611227	0.1828	0.403493	0.229763	0.223251	0.624826	0.22918	0.37213	0.296556	0.385716	0.296334	0.462182	0.284634	0.204542	0.176702	0.216719	0.392238	0.185914	0.303613	0.150767	0.453239	0.237875
SRCAP	10847	ENSG00000080603	0.0386115	0.0290134	0.0343517	0.020927	0.0269457	0.0279618	0.0263524	0.0216331	0.0240229	0.0151554	0.0142649	0.015408	0.0299607	0.0475704	0.0419822	0.0592252	1.74095	1.50192	1.07253	1.67792	2.25751	1.31896	1.10257	1.26558	1.10926	2.25855	1.02019	1.67306	1.45517	1.74598	1.15525	2.39614	2.02719	1.75243	2.53776	1.52853	1.75686	1.92419	1.62942	1.44578	1.42502	1.15241	1.23337	1.90679	1.13719	3.35161	1.39681
SRCIN1	80725	ENSG00000277363	0.017298	0.00896348	0.00346404	0.00457027	0.00140586	0.0067216	0.0145487	0.010565	0.00808464	0.000265885	0.00118874	0.00137982	0	0.00205045	0.00159932	0.000384579	0.00931299	0	0.0248037	0.0256171	0.00870334	0.0264902	0.0167103	0.0394746	0	0.0571348	0.0218196	0	0.0433997	0.0487774	0.0364107	0	0.0133433	0.0292969	0	0.0420381	0.080079	0.00485172	0.0414846	0	0.0279746	0.00377606	0.127648	0.0492259	0.0542393	0.0581309	0.114806
SRD5A1	6715	ENSG00000145545	0.123866	0.106146	0.102189	0.0572486	0.0403014	0.0594189	0.0790573	0.0699303	0.0764575	0.0603559	0.0523046	0.0524331	0.0470152	0.0282962	0.0331859	0.0392271	0.0774142	0.0193173	0.0433317	0.0692609	0.0307964	0.136763	0.0492193	0.0589129	0.0599111	0.0517664	0.101825	0.0169377	0.0390233	0.125696	0.0557398	0.124845	0.0593036	0.04544	0.0740608	0.088211	0.0764206	0.0976812	0.0662601	0.119294	0.070779	0.0665531	0.0141456	0.0692339	0.0321758	0.155319	0.0282667
SRD5A3	79644	ENSG00000128039	0.0926677	0.0717078	0.0941064	0.0865945	0.0930214	0.0677537	0.122978	0.1137	0.127968	0.118851	0.119825	0.119124	0.11339	0.0742262	0.0655722	0.0661476	0.0867272	0.0289759	0.0890541	0.1167	0.0636013	0.060989	0.0856781	0.102873	0.130715	0.11427	0.0712773	0.0259711	0.0813289	0.00687887	0.0332641	0.109685	0.0696817	0.0520169	0.021833	0.0613342	0.133736	0.0847433	0.0910356	0.0631077	0.0502194	0.0526289	0.102051	0.145137	0.100664	0.0190742	0.0961069
SREBF1	6720	ENSG00000072310	1.26986	1.20983	1.13996	0.486854	0.430429	0.449003	0.752966	0.726973	0.705442	0.528314	0.453148	0.418085	0.436274	0.713556	0.684909	0.756082	0.557033	0.801668	0.619793	1.09916	1.34433	1.59126	1.0567	0.584045	0.757784	1.27767	0.639071	0.959801	0.647349	0.839222	0.570884	0.88105	1.04967	2.1303	1.5587	0.779427	0.970704	0.906948	0.853315	0.902644	0.864178	0.705416	0.899595	0.84351	0.738206	1.66672	0.987596
SREBF2	6721	ENSG00000198911	1.61149	1.3148	1.40322	0.460394	0.46909	0.514874	0.700261	0.717414	0.668946	0.717624	0.651668	0.707387	0.822767	1.47632	1.29305	1.27642	0.722921	0.851278	0.653263	1.24006	1.5502	1.45942	0.569668	0.511974	0.708766	0.749655	0.582825	0.701595	0.524079	0.59596	0.616285	1.27431	0.667165	1.31776	0.912275	0.754618	1.0833	0.778539	0.690834	0.506898	1.01821	0.393183	0.774305	0.795554	0.636162	1.24073	0.664485
SREK1	140890	ENSG00000153914	0.346268	0.332356	0.307434	0.299232	0.287499	0.293868	0.198467	0.194195	0.210662	0.185588	0.148117	0.160749	0.265959	0.246464	0.208312	0.211903	0.636194	0.710349	0.611126	1.02943	0.915524	0.654246	0.470318	0.532309	0.548277	1.07444	0.588644	0.864573	0.654278	1.12563	0.845537	1.3403	1.04177	0.898636	0.907566	0.787352	0.76136	0.766571	0.841792	0.798415	0.607015	0.63249	0.6928	1.01024	0.820944	1.26616	0.707538
SREK1IP1	285672	ENSG00000153006	0.161242	0.153087	0.152418	0.132778	0.14621	0.140347	0.16635	0.153947	0.143907	0.2042	0.170941	0.166038	0.208803	0.145582	0.120749	0.138448	0.142023	0.0790253	0.167948	0.168883	0.249719	0.0388112	0.160722	0.0876217	0.0722564	0.206682	0.107643	0.0662451	0.106129	0.297042	0.132607	0.217587	0.158637	0.0926737	0.120723	0.150234	0.20975	0.205713	0.0472463	0.143723	0.171218	0.157179	0.183557	0.194045	0.182943	0.148052	0.0917581
SRF	6722	ENSG00000112658	0.409591	0.384722	0.327352	0.161403	0.1598	0.178257	0.220153	0.215325	0.214358	0.216165	0.199471	0.183746	0.214565	0.295265	0.253093	0.30651	0.559361	0.443859	0.306908	0.320213	0.329723	0.318498	0.192016	0.318189	0.257799	0.407229	0.212377	0.481406	0.307445	0.473391	0.311064	0.834679	0.511493	0.458585	0.410973	0.34423	0.220725	0.282047	0.493782	0.451526	0.334684	0.357782	0.324003	0.23946	0.317162	0.83654	0.314413
SRFBP1	153443	ENSG00000151304	0.0466427	0.0403356	0.05427	0.0505135	0.058812	0.0521596	0.0392541	0.0387384	0.044812	0.0475934	0.0456477	0.0572625	0.0643002	0.185361	0.138741	0.145755	0.111756	0.16727	0.10549	0.153228	0.041843	0.024642	0.154342	0.0918084	0.0842386	0.0950968	0.107158	0.178786	0.0911759	0.218248	0.103838	0.132871	0.155178	0.115394	0.113874	0.125425	0.131704	0.116118	0.0910356	0.0439718	0.0761717	0.175351	0.101714	0.071457	0.0684886	0.260681	0.128722
SRGAP1	57522	ENSG00000196935	0.125719	0.121715	0.111138	0.0363216	0.0243683	0.0379098	0.0518814	0.0415054	0.0505867	0.0398828	0.0356623	0.0342655	0.0654526	0.129178	0.131544	0.144986	0.0768322	0.433761	0.164063	0.327803	0.6407	0.742341	0.217537	0.218307	0.223305	0.508078	0.0601251	0.293962	0.143329	1.84041	0.483228	0.358484	0.727952	1.21791	1.3164	0.402463	0.623966	0.858107	0.244874	0.515448	0.449615	0.619274	0.57593	0.479556	0.461034	1.25254	0.248747
SRGAP2	23380	ENSG00000266028	0.534384	0.517051	0.543566	0.174392	0.174327	0.214553	0.240191	0.271169	0.236302	0.232915	0.189485	0.209043	0.299607	0.118516	0.0891621	0.0934527	5.92423	8.85917	4.46974	8.29234	13.9411	5.97939	6.60967	3.48752	3.94215	7.04752	5.80546	9.45498	4.73932	8.38034	2.83464	11.6588	16.6925	10.1277	10.2683	7.20505	8.21562	10.2362	7.37101	10.1335	4.70613	5.43375	5.26251	7.15618	6.51975	13.8579	7.33152
SRGAP2B	647135	ENSG00000196369	0.063014	0.0516579	0.0652394	0.0514756	0.0335064	0.0274241	0.0323915	0.036726	0.0265638	0.0358945	0.0202086	0.0287462	0.0504722	0.00574126	0.00719694	0.0103836	2.29216	2.91867	1.77391	2.81788	3.99048	3.10305	2.00037	1.14716	1.47163	2.55458	2.14462	2.64905	1.69733	3.35564	1.34944	3.46089	4.53326	4.19124	2.97442	2.51608	2.44871	3.17044	3.08081	3.12404	1.56995	1.71433	1.76248	2.6455	2.56212	6.13735	2.18654
SRGAP2C	653464	ENSG00000171943	0.153519	0.139877	0.123262	0.0598945	0.048268	0.0486644	0.0485873	0.0714396	0.066294	0.0760431	0.0827364	0.0731304	0.106015	0.0475704	0.0359847	0.0273051	1.95224	2.44188	1.5435	2.34918	3.72637	2.85293	1.82081	1.11007	1.60126	2.22672	1.96085	2.26814	1.42927	2.66963	1.05321	3.221	3.90218	3.62085	2.84899	2.38066	2.04628	2.64516	2.46545	2.67332	1.44659	1.54087	1.53379	2.07733	2.2592	4.73404	2.00781
SRGAP2D	100996712	ENSG00000270872	0.0160624	0.013917	0.0118355	0.0122676	0.00890381	0.00914137	0.00274505	0.0052825	0.00254089	0.00265885	0.00166424	0.00390949	0.00599214	0.00164036	0.00039983	0.000769158	0.988341	1.27055	0.801487	1.30078	1.84578	1.3356	0.94489	0.507488	0.667373	1.15612	0.885875	1.12617	0.779736	1.56838	0.592461	1.66847	1.84533	2.18351	1.34594	1.1657	1.03046	1.26015	1.33788	1.50034	0.771155	0.764181	0.727153	1.18555	1.1142	2.73942	0.922365
SRGAP3	9901	ENSG00000196220	0.0738252	0.0646314	0.196296	0.0974188	0.0817744	0.0723244	0.0463913	0.0601199	0.0431951	0.071789	0.0803589	0.0825591	0.146577	0.00205045	0.0039983	0.000769158	0.376594	0.37098	0.363687	0.361959	0.0505463	0.339444	0.164064	0.413586	0.165935	0.470116	0.244864	0.264227	0.236328	0.327059	0.26836	0.378994	0.0963683	0.668447	0.502158	0.479647	0.505676	0.353205	0.449416	0.611127	0.309743	0.0363446	0.238118	0.302025	0.2404	0.555877	0.417478
SRGN	5552	ENSG00000122862	2.16811	2.40103	2.06399	0.887594	1.12774	1.05663	1.87871	1.82649	1.7278	0.779841	0.979523	1.02291	1.68333	9.66582	8.72789	9.27835	4.33461	3.84853	4.12548	13.4888	2.46204	36.2638	6.76188	3.12448	5.30739	16.2942	5.79625	4.96537	4.23275	23.0217	24.7417	5.95065	3.54734	39.2446	4.19963	12.2172	8.71763	3.54434	13.9429	5.59908	7.33237	3.5469	12.0339	11.7062	17.2895	19.0261	5.43547
SRI	6717	ENSG00000075142	0.188115	0.213944	0.151552	0.179203	0.156051	0.178794	0.110076	0.115209	0.114571	0.0888056	0.0884424	0.0793396	0.0668354	0.424033	0.356249	0.364196	0.188006	0.23049	0.253416	0.22154	0.237333	0.188512	0.306861	0.304134	0.171019	0.310215	0.262805	0.217555	0.242163	0.423988	0.452661	0.2595	0.368671	0.415537	0.327494	0.380066	0.362591	0.211211	0.314015	0.293553	0.365018	0.328989	0.324676	0.316316	0.373699	0.435073	0.343115
SRM	6723	ENSG00000116649	0.482181	0.474357	0.298196	0.120511	0.0991134	0.101093	0.194349	0.208533	0.215051	0.232915	0.18473	0.167648	0.131827	0.50441	0.429418	0.508029	0.0838169	0.169026	0.112662	0.0592987	0	0.0141692	0.209638	0.134872	0.20515	0.13651	0.0897027	0.0914634	0.126187	0.131949	0.181154	0.0838246	0.080554	0.137516	0.31722	0.115088	0.166662	0.225443	0.0409084	0.0366432	0.274353	0.368166	0.162338	0.0959111	0.139275	0.07993	0.128287
SRP14	6727	ENSG00000140319	1.03819	1.05321	0.969065	2.0381	2.52985	2.30013	0.892689	0.914879	0.901783	1.1901	1.14428	1.12294	0.978562	1.18885	1.16151	1.18912	0.86087	0.570738	0.681055	0.749062	1.02231	0.845222	0.841286	0.712038	0.636147	0.830947	0.856782	0.587549	0.673243	1.16253	1.23931	1.07278	0.582164	0.732421	0.672113	0.625058	1.02883	0.665656	0.8948	0.834651	0.902264	0.837814	0.934286	0.694244	0.853579	0.936453	0.803645
SRP19	6728	ENSG00000153037	0.0766053	0.0766613	0.0525379	0.157313	0.117858	0.140078	0.0362346	0.0402476	0.0487388	0.0526452	0.0549199	0.0499034	0.0516246	0.0926803	0.106355	0.0903761	0.279972	0.348589	0.23429	0.316418	0.301939	0.269214	0.299266	0.172253	0.14306	0.319801	0.20171	0.288317	0.227575	0.358952	0.169467	0.313005	0.365705	0.242147	0.382719	0.317698	0.482506	0.340591	0.322082	0.273603	0.204922	0.460444	0.204101	0.285828	0.270737	0.35696	0.247008
SRP54	6729	ENSG00000100883	0.289432	0.251213	0.228915	0.192673	0.208068	0.234987	0.198741	0.197717	0.185947	0.20287	0.221344	0.211572	0.254896	0.345296	0.337457	0.366504	0.276479	0.169465	0.317965	0.225335	0.330057	0.624675	0.328433	0.250305	0.293746	0.299095	0.34281	0.454306	0.302339	0.275155	0.252178	0.381669	0.54411	0.280413	0.275695	0.19434	0.273163	0.316332	0.238536	0.284188	0.257501	0.278957	0.235087	0.231521	0.357612	0.449606	0.267882
SRP68	6730	ENSG00000167881	0.446658	0.399818	0.352177	0.226108	0.193775	0.212134	0.27972	0.286261	0.289892	0.266949	0.277452	0.286772	0.295919	0.45807	0.432616	0.496876	0.325955	0.430249	0.471568	0.422681	0.388303	0.458958	0.390716	0.362449	0.342764	0.467815	0.369478	0.367735	0.341727	0.410856	0.535822	0.890859	0.658764	0.37787	0.258571	0.424516	0.425597	0.419188	0.363566	0.399411	0.450627	0.420795	0.436157	0.415721	0.405875	0.451423	0.420957
SRP72	6731	ENSG00000174780	0.400633	0.356416	0.341497	0.250402	0.240403	0.235256	0.215212	0.206018	0.205581	0.275457	0.245832	0.274584	0.340399	0.622926	0.562561	0.606866	0.467396	0.432005	0.505337	0.604373	0.509145	0.622211	0.374006	0.406409	0.177191	0.625032	0.406814	0.279283	0.538667	0.654743	0.562343	0.380778	0.437858	0.699537	0.486318	0.519963	0.630063	0.577678	0.457483	0.319203	0.470512	0.472716	0.635207	0.497023	0.721199	0.632174	0.485318
SRP9	6726	ENSG00000143742	0.725897	0.681932	0.605918	0.740864	0.836489	0.841006	0.436462	0.495298	0.494087	0.499332	0.493328	0.470288	0.516015	0.474884	0.464603	0.477263	0.39231	0.414883	0.331712	0.346779	0.609568	0.408442	0.64137	0.312208	0.321704	0.372335	0.432028	0.403869	0.299057	0.458383	0.516493	0.324597	0.469487	0.434072	0.387428	0.33217	0.50405	0.35741	0.31632	0.527255	0.483657	0.510948	0.571214	0.287098	0.371401	0.464139	0.377035
SRPK1	6732	ENSG00000096063	0.16186	0.154974	0.105365	0.0740864	0.0836489	0.0704423	0.104037	0.0968459	0.0995565	0.0523794	0.0494517	0.0699108	0.0684486	0.164036	0.133943	0.115374	0.200811	0.140489	0.118639	0.101519	0.309973	0.180503	0.157076	0.0962941	0.0922267	0.250396	0.0756412	0.266486	0.0707525	0.263898	0.200034	0.0989844	0.100322	0.147082	0.231601	0.150234	0.302024	0.267168	0.116964	0.48939	0.153692	0.141366	0.223299	0.139738	0.10664	0.113537	0.0826258
SRPK2	6733	ENSG00000135250	0.201398	0.174788	0.173779	0.15563	0.145741	0.136583	0.133409	0.138603	0.129123	0.161658	0.158578	0.181216	0.239685	0.0910399	0.108754	0.0965293	0.278808	0.396443	0.287782	0.381884	0.415752	0.604346	0.271618	0.186607	0.0947684	0.342425	0.220135	0.323697	0.25201	0.731036	0.616734	0.288036	0.379543	0.370097	0.258571	0.359391	0.453239	0.30016	0.271955	0.327753	0.252108	0.239544	0.400456	0.280746	0.394844	0.415999	0.213957
SRPK3	26576	ENSG00000184343	0.0166802	0.0188705	0.0141448	0.0101027	0.00960674	0.0145186	0.0109802	0.0108166	0.0122424	0.00398828	0.000713245	0.00160979	0.00368747	0.0041009	0.00359847	0.00269205	0.0075668	0	0.0158385	0.00806463	0	0	0.0127606	0.0065791	0.0145239	0.00728565	0	0	0.0156823	0	0	0	0.000988393	0.00657684	0.0119867	0.00482404	0.00243895	0.000970343	0.0167091	0.0134358	0	0.0210043	0.00437841	0.00127035	0.0128703	0.0227074	0
SRPRA	6734	ENSG00000182934	0.676783	0.59442	0.577629	0.3026	0.333424	0.368612	0.502069	0.540576	0.504481	0.502789	0.506404	0.540659	0.616268	0.906298	0.810856	0.815692	0.670535	0.612885	0.668503	0.857223	0.661788	0.872328	0.409553	0.680937	0.672819	0.904187	0.679801	0.919903	0.583526	0.820461	0.769569	0.439633	0.731411	0.970383	0.530412	0.678467	0.491856	0.649483	0.778988	0.776022	0.759695	0.602754	0.637564	0.816833	0.730851	1.00185	0.610126
SRPRB	58477	ENSG00000144867	0.267192	0.240834	0.178975	0.118827	0.106143	0.104319	0.101018	0.119988	0.106717	0.113799	0.102707	0.114755	0.0981789	0.173058	0.16593	0.162677	0.232243	0.140489	0.1802	0.217271	0.245702	0.188512	0.255819	0.194981	0.0657206	0.183675	0.256986	0.315417	0.220281	0.183853	0.172614	0.0972009	0.365211	0.217036	0.216189	0.160916	0.165442	0.240969	0.11293	0.0631077	0.237278	0.484044	0.289312	0.151489	0.142953	0.198008	0.237006
SRPX	8406	ENSG00000101955	0.350593	0.285888	0.142314	0.0144324	0.0171047	0.0150564	0.00219604	0.00201238	0.00207891	0.0864126	0.0965258	0.116135	0.0815853	0.151323	0.14234	0.170753	0.0116412	0	0	0.00996219	0	0	0	0	0.0192442	0.0115037	0	0	0.0240704	0	0.0377592	0	0.000494197	0	0	0	0	0	0	0	0.0124706	0	0.0266073	0.033029	0	0	0.0160903
SRPX2	27286	ENSG00000102359	0.166184	0.150492	0.0770749	0.00986215	0.0194478	0.0145186	0.00850964	0.00905572	0.00854661	0.0281838	0.0133139	0.0128783	0.0129061	0.018454	0.0131944	0.0169215	0	0.0114148	0	0	0.00937282	0.00985681	0.00820322	0	0	0.00575183	0	0	0.000729407	0.11569	0.0215767	0	0	0.00179368	0	0	0.0101623	0	0.00115235	0	0.0165151	0.00519209	0.0804954	0.0171497	0	0.00817466	0.00391385
SRR	63826	ENSG00000167720	0.0395382	0.0205216	0.0196296	0.029827	0.00843519	0.0161318	0.0241564	0.0181114	0.0168622	0.0116989	0.0152159	0.0158679	0.0154413	0.0209146	0.00959593	0.0169215	0.084399	0.075074	0.0675377	0.106738	0.00267795	0.0924076	0.153431	0.0807435	0.110382	0.143796	0.0955213	0.114047	0.100294	0.0594084	0.150138	0.128412	0.204103	0.111806	0.14855	0.106129	0.115037	0.113854	0.120421	0.0798007	0.110887	0.159775	0.0818426	0.104804	0.0951486	0.108995	0.0634914
SRRD	402055	ENSG00000100104	0.0568362	0.0521297	0.0479192	0.0303081	0.0398328	0.0338768	0.0395287	0.0462848	0.0374203	0.039351	0.0399417	0.0315059	0.0516246	0.0336274	0.0355849	0.0269205	0.191498	0.165075	0.162867	0.13615	0.182435	0.17311	0.144012	0.104967	0.129626	0.179073	0.123644	0.238256	0.130199	0.23951	0.144744	0.279118	0.346926	0.164421	0.215761	0.143688	0.160158	0.162047	0.101407	0.0964938	0.171892	0.126498	0.119564	0.169274	0.102503	0.195284	0.11959
SRRM1	10250	ENSG00000133226	0.402795	0.350283	0.353332	0.144805	0.130277	0.12314	0.290975	0.261861	0.283193	0.225205	0.186395	0.212262	0.319427	0.341195	0.279082	0.316893	0.98252	1.45231	0.93208	1.4374	2.46137	1.81489	0.741632	0.715926	1.11435	1.47784	0.893633	1.45589	0.977406	1.22131	0.968705	1.81739	1.78207	1.7315	1.46366	1.37072	1.27639	1.24948	1.23532	1.2532	0.717228	0.852682	0.721091	1.50822	1.32059	2.50508	1.18546
SRRM2	23524	ENSG00000167978	4.27013	3.63728	3.77696	2.70512	3.38907	3.98295	2.90453	2.76577	2.84787	1.85535	1.37918	1.68821	2.34892	3.56614	3.32259	3.74542	8.5534	10.8778	7.41061	14.2303	17.237	23.2682	8.17071	8.19936	10.3497	13.9547	6.50078	16.378	8.62962	13.4632	5.93719	18.5832	20.5116	13.1286	16.3203	13.0042	13.0565	14.7893	14.0385	18.0346	7.64144	6.12855	9.25899	13.9998	8.70219	18.2368	11.1845
SRRM3	222183	ENSG00000177679	0.0308892	0.0169834	0.00404138	0.00144324	0.00164017	0.000806591	0.00274505	0.00125774	0.00254089	0.00212708	0.00118874	0.00137982	0.00253513	0	0.000799661	0.00153832	0.0139695	0.00878059	0	0.00996219	0	0	0	0.00269145	0	0.00575183	0.00533367	0	0	0.0437746	0	0.0401288	0	0	0	0.000344574	0	0	0.00749027	0	0.00101113	0	0	0	0.0124107	0.0463231	0
SRRM4	84530	ENSG00000139767	0.0132824	0.000471762	0.00086601	0	0	0	0	0	0	0.000265885	0	0	0	0.000820179	0.00119949	0	0.000582062	0.00834156	0	0.010911	0	0.0917916	0	0.00807435	0	0.0245411	0.0208498	0	0.0116705	0.0450253	0.0507952	0.0508298	0.00296518	0.0119579	0	0.0182624	0.0130078	0.00485172	0.036299	0	0.0138188	0	0	0.0149266	0.00827379	0.0617641	0.0165252
SRRM5	100170229	ENSG00000226763	0.00154446	0.00212293	0.00259803	0.00457027	0.00164017	0.00618387	0.00137252	0.000754643	0.000692969	0.000265885	0.00142649	0.00022997	0	0	0.00039983	0	0.0337596	0.0193173	0.0230106	0.0370024	0.0281185	0	0.0273441	0.0146535	0	0.0176389	0.0237591	0	0.0167764	0.00562816	0.0130359	0	0.00938973	0.0334821	0.0141272	0.00895893	0.0191051	0.0349324	0.0645316	0.0366432	0.023593	0.0280845	0	0.0295355	0.0234424	0.0653973	0.0143508
SRRT	51593	ENSG00000087087	0.627978	0.604327	0.477172	0.344694	0.35709	0.424267	0.444423	0.441466	0.420863	0.416376	0.333561	0.358523	0.368516	0.709865	0.647725	0.761851	1.16936	1.26221	0.889047	1.12288	1.8739	1.10704	0.782648	0.71772	0.896124	1.09285	0.976062	1.50482	0.747643	1.22631	1.01545	1.92529	1.6353	0.896842	1.21408	0.82181	0.834529	1.01757	1.03135	1.18073	0.866538	0.84159	0.846718	1.09663	0.895408	1.91196	1.1859
SRSF1	6426	ENSG00000136450	0.212518	0.17809	0.178975	0.179924	0.188151	0.182559	0.14686	0.155708	0.175783	0.127359	0.138845	0.124874	0.144964	0.342015	0.303471	0.3292	1.1845	1.50104	1.06506	1.81312	3.6698	2.68721	1.88401	0.944101	1.17063	1.58252	1.04152	2.01897	1.10213	2.35883	1.53824	2.13218	3.17867	2.39397	2.44829	1.59917	1.94872	1.89993	1.66399	1.94331	1.29964	2.02633	1.92751	1.52759	1.68372	3.54417	1.33201
SRSF10	10772	ENSG00000188529	0.414842	0.376938	0.321867	0.365862	0.365759	0.432333	0.264348	0.283746	0.257322	0.239031	0.208743	0.242388	0.277482	0.787782	0.710498	0.715702	1.16121	1.26353	0.945228	1.55885	1.63623	2.4525	0.946712	0.680937	0.753427	1.7938	0.899451	1.15891	0.789583	2.23876	2.47323	1.70324	1.44058	2.19966	1.27915	1.34005	1.36216	1.36624	1.14255	1.14856	0.951473	1.01198	1.06126	1.4663	1.44194	2.57138	0.878008
SRSF11	9295	ENSG00000116754	1.13055	1.02019	0.951456	0.890961	0.836724	0.996678	0.550107	0.556172	0.551603	0.468755	0.386817	0.469368	0.636549	0.948538	0.855637	0.867995	2.78749	3.48501	2.19946	3.36864	4.83705	4.00371	1.84816	2.00543	2.26173	3.50094	2.51265	3.5746	2.45591	2.51204	1.98955	3.88625	5.61111	2.89082	3.24926	2.81035	2.25806	2.49605	3.04163	3.52345	1.53591	1.56825	1.73857	3.09933	2.18704	5.76677	3.11064
SRSF12	135295	ENSG00000154548	0.0256381	0.011794	0.00519606	0.00192432	0.000702932	0.0029575	0.000549009	0.00100619	0.00277187	0.00106354	0.00213974	0.00137982	0.000921867	0.0738162	0.0527776	0.0503799	0.0133874	0.0250247	0.00119536	0.0313097	0	0.0542125	0	0.00568195	0	0.0191728	0.00872783	0.0143029	0.00145881	0.0400225	0.0328146	0.148031	0.032617	0.0663663	0	0	0	0.00582206	0.0334181	0.0309431	0.00572973	0	0.0158296	0.0279476	0.0335548	0.0590392	0.030876
SRSF2	6427	ENSG00000161547	0.527897	0.513985	0.448016	0.570321	0.49791	0.632905	0.358228	0.391408	0.402384	0.375961	0.31787	0.331386	0.276099	1.13554	1.08314	1.06375	4.58083	3.25584	2.51802	3.27946	4.60072	3.06054	1.99521	1.77367	2.93165	3.43499	3.22833	3.34011	3.1587	6.98268	2.71147	10.3327	6.60197	7.36607	2.92134	2.53297	2.15929	2.36634	4.69813	3.08332	2.57703	2.66684	2.6257	2.83954	3.58761	8.62426	4.46745
SRSF3	6428	ENSG00000112081	0.850071	0.818507	0.689921	0.920788	0.92131	0.917901	0.584146	0.562712	0.580015	0.473275	0.439834	0.487766	0.409079	0.782451	0.73009	0.819153	9.22161	4.49698	4.49155	5.06127	2.3894	4.85325	1.71113	3.34129	3.21995	5.65826	6.44259	3.45754	4.71671	12.3888	4.66147	16.6856	4.96618	9.0031	1.76761	4.26893	2.71008	2.29454	6.56667	2.14648	2.34919	1.63669	3.33904	4.3846	5.36601	12.8506	6.77488
SRSF4	6429	ENSG00000116350	0.497316	0.493463	0.496224	0.279508	0.211817	0.25327	0.396659	0.368518	0.360806	0.324114	0.274599	0.265155	0.341321	0.465862	0.449409	0.473032	0.506976	0.831961	0.521474	0.655132	1.80996	0.814419	0.763811	0.392653	0.413568	0.725113	0.388873	0.887533	0.445668	0.798574	0.855427	0.452118	0.514459	0.67323	1.02058	0.484127	0.66746	0.678594	0.5393	0.879844	0.515002	0.666711	0.737594	0.666614	0.685805	0.674863	0.477055
SRSF5	6430	ENSG00000100650	1.33843	1.3299	1.29959	1.71241	1.64908	2.05089	1.03378	1.05575	1.02005	0.784893	0.624089	0.670362	0.778978	1.44065	1.37542	1.4564	5.44926	3.48501	4.44553	6.19411	9.03507	5.24321	2.45762	3.25247	4.67161	6.82243	3.36652	5.71702	4.3035	18.9019	5.06334	13.8703	9.11644	12.3136	3.89954	5.27681	4.27183	4.34067	6.65252	5.47327	2.72095	2.01736	5.31977	5.70671	8.26551	15.1931	7.06451
SRSF6	6431	ENSG00000124193	1.0246	0.941873	0.916816	1.24287	1.06494	1.24215	0.656066	0.631385	0.674721	0.581491	0.410591	0.45994	0.50357	1.69572	1.51936	1.65023	3.44988	3.04203	2.37189	3.46115	4.13409	2.46359	2.05779	1.78892	2.7225	4.06769	2.58247	4.00293	2.46795	9.46782	3.09041	7.74129	5.08429	6.95711	2.62937	2.8641	2.96983	3.68084	3.45532	2.76493	1.77723	1.80897	2.6998	3.0374	3.73653	7.0293	3.69685
SRSF7	6432	ENSG00000115875	0.51585	0.498181	0.480924	0.648016	0.718162	0.791266	0.371679	0.348142	0.391296	0.408134	0.280543	0.339895	0.287623	0.708635	0.715296	0.697626	5.25427	3.86434	3.25914	4.05034	4.01893	3.41415	1.58261	2.50813	3.02642	4.08878	3.9188	3.44888	3.09852	10.2895	3.42216	9.66391	5.43962	8.96842	2.34811	3.37648	3.04463	2.72084	5.08013	2.02311	1.95283	1.66949	3.44682	3.8663	4.77627	10.2002	5.08323
SRSF8	10929	ENSG00000263465	0.255454	0.221964	0.187347	0.144084	0.148319	0.141154	0.101018	0.115712	0.0963227	0.187715	0.168801	0.140282	0.179995	0.0524915	0.0647725	0.0646093	0.583808	0.349467	0.282403	0.433592	0.303278	0.542125	0.232728	0.3149	0.314805	0.478935	0.625979	0.37037	0.33261	0.431493	0.354667	0.897102	0.378555	0.347377	0.453355	0.309772	0.312999	0.262316	0.354924	0.133544	0.271657	0.205087	0.312551	0.464629	0.336467	0.742077	0.383993
SRSF9	8683	ENSG00000111786	0.54087	0.52625	0.443974	0.241262	0.318194	0.317259	0.380463	0.421091	0.37582	0.341396	0.323338	0.288152	0.284396	0.358008	0.383437	0.418037	0.206632	0.178246	0.254013	0.246208	0.290223	0.590793	0.373398	0.138759	0.177555	0.278005	0.206074	0.179163	0.206422	0.174473	0.343429	0.243448	0.157155	0.272042	0.188791	0.17022	0.245521	0.240322	0.212609	0.370911	0.192115	0.341734	0.316256	0.183883	0.218796	0.193467	0.144813
SRXN1	140809	ENSG00000271303	0.0355226	0.019814	0.0352177	0.00144324	0.00937243	0.00268864	0.0249799	0.0264125	0.0244849	0.0130284	0.0194954	0.0158679	0.017285	0.176749	0.143139	0.188059	0.0355058	0.0289759	0.0340677	0.0389	0.154652	0	0.015495	0.0448575	0.108566	0.0195562	0.072247	0.12421	0.0649173	0.114439	0.627523	0	0	0.0442442	0.0723484	0.0434164	0.0699167	0.0365496	0.107745	0.139651	0.0599937	0.0337486	0.0909363	0.0901946	0.0101124	0.0299737	0.0291365
SS18	6760	ENSG00000141380	0.427816	0.366795	0.294732	0.266519	0.256102	0.255421	0.244584	0.241737	0.228218	0.221748	0.177598	0.215712	0.252361	0.444947	0.382638	0.384964	0.280554	0.420151	0.430926	0.393744	0.728737	0.46635	0.614026	0.310115	0.576962	0.407996	0.332142	0.666591	0.316927	0.56907	0.489522	0.470845	0.693852	0.334223	0.663551	0.422104	0.586568	0.504902	0.437893	0.645735	0.329965	0.427875	0.487688	0.363637	0.280389	0.43144	0.457486
SS18L1	26039	ENSG00000184402	0.147959	0.125725	0.109695	0.116662	0.125825	0.153521	0.0977236	0.0872871	0.087545	0.0781702	0.0608636	0.0733604	0.0871165	0.0783271	0.0699703	0.0692242	0.139695	0.134782	0.103996	0.251901	0.503455	0.732484	0.334205	0.0936027	0.100941	0.129224	0.105704	0.149804	0.0743995	0.174473	0.159578	0.16319	0.484313	0.125558	0.312939	0.147478	0.189832	0.291103	0.112354	0.29111	0.137514	0.213112	0.224646	0.200715	0.177427	0.339702	0.159598
SS18L2	51188	ENSG00000008324	0.0948299	0.089163	0.0906424	0.203016	0.22611	0.196808	0.0782338	0.060623	0.0711448	0.0898692	0.0665695	0.0696808	0.072597	0.0660244	0.0711698	0.0780695	0.308493	0.148392	0.152109	0.216796	0.0836859	0.0874792	0.0659296	0.16059	0.0715302	0.17869	0.335537	0.130232	0.199493	0.195735	0.0386583	0.299628	0.195208	0.269053	0.0796261	0.0926905	0.080892	0.137142	0.228165	0.0912009	0.138525	0.109978	0.136741	0.110838	0.232585	0.43144	0.170905
SSB	6741	ENSG00000138385	0.32897	0.359247	0.262978	0.359608	0.416136	0.437979	0.252544	0.270917	0.257784	0.266683	0.259146	0.23204	0.259275	0.521224	0.479396	0.443035	0.673446	0.611568	0.542991	0.547446	1.15118	0.317882	0.766242	0.458145	0.524676	0.572498	0.589613	0.71891	0.456974	1.00869	0.457606	0.679514	0.810977	0.558434	0.814669	0.44898	0.817862	0.817353	0.72598	0.539876	0.568929	0.913099	0.895554	0.433506	0.592955	0.683946	0.525326
SSBP1	6742	ENSG00000106028	0.244643	0.240834	0.18446	0.517402	0.555316	0.594189	0.208349	0.207778	0.207429	0.278116	0.217064	0.242618	0.206268	0.396147	0.385436	0.407269	0.285792	0.280979	0.232198	0.236721	0.274155	0.317266	0.329952	0.192289	0.306454	0.261516	0.253592	0.522056	0.240704	0.167594	0.152835	0.0445876	0.322216	0.30971	0.309514	0.229487	0.160971	0.204742	0.212032	0.241031	0.217393	0.315537	0.25799	0.17372	0.290502	0.195284	0.158294
SSBP2	23635	ENSG00000145687	0.151357	0.130206	0.170604	0.0995837	0.11903	0.112654	0.0425482	0.0455302	0.0558995	0.0834879	0.0846384	0.0981971	0.132749	0.0250155	0.0319864	0.0303817	0.214781	0.432444	0.199027	0.264235	0.707648	0.642541	0.20265	0.0846312	0.168477	0.238509	0.202195	0.289822	0.198399	0.378963	0.378042	0.153381	0.682485	0.325853	0.33306	0.26291	0.434134	0.317949	0.163058	0.329789	0.169533	0.0894455	0.263042	0.224216	0.267059	0.30882	0.300932
SSBP3	23648	ENSG00000157216	0.593073	0.525307	0.405293	0.23597	0.222127	0.25327	0.292896	0.312171	0.288737	0.458652	0.33784	0.365652	0.440192	0.128768	0.146338	0.139987	0.0768322	0.0759521	0.0684342	0.137573	0.199173	0.0825508	0.0950966	0.0589129	0.116191	0.131142	0.136251	0.097862	0.0587173	0.190732	0.130809	0.0900669	0.0909322	0.0651705	0.0637865	0.140586	0.17032	0.111913	0.120997	0.0578148	0.0852719	0.0417727	0.182883	0.132434	0.0657307	0.0944627	0.114372
SSBP4	170463	ENSG00000130511	0.704892	0.588759	0.458119	0.442835	0.454328	0.479922	0.535009	0.459075	0.540516	0.422225	0.364944	0.347944	0.311361	0.0955509	0.100357	0.121527	0.229332	0.212929	0.394169	0.275146	0.688903	0.242108	0.453304	0.21711	0.30246	0.40071	0.1828	0.315417	0.226846	0.408355	0.245435	0.339757	0.446754	0.452009	0.66141	0.369728	0.530066	0.624901	0.345129	0.355439	0.421304	0.549417	0.451987	0.273442	0.269358	0.482305	0.309194
SSC4D	136853	ENSG00000146700	0.0355226	0.0209934	0.00808276	0.0036081	0.00398328	0.00403296	0.00850964	0.0125774	0.0108565	0.00292474	0.00570596	0.0022997	0.00507027	0.00123027	0.00239898	0.00461495	0.00989505	0.0197563	0	0.0265658	0	0	0.00972234	0.0370822	0	0.0115037	0.0164859	0.00940981	0.00765878	0.0100056	0	0	0.0489255	0.00538105	0.00256858	0.0172287	0.0126013	0.01876	0.0195899	0	0.0175262	0	0.0245865	0.0161969	0.0229827	0.0263406	0.0282667
SSC5D	284297	ENSG00000179954	0.208502	0.173372	0.0753429	0.0108243	0.0114812	0.0188205	0.00960766	0.0103135	0.0115495	0.000797655	0.000713245	0.00022997	0.0041484	0	0.00039983	0.00461495	0.0104771	0.00834156	0.0514003	0.0161293	0	0.0184815	0	0.0101677	0	0.0164886	0.0155161	0	0.0408468	0.000625352	0.028769	0	0.00938973	0.00777263	0.0325354	0.0175733	0.0243895	0	0.00115235	0.0223931	0.00674086	0.0061361	0.00673602	0.0114331	0.00459655	0.0163493	0.0195693
SSH1	54434	ENSG00000084112	0.614078	0.560925	0.699159	0.371394	0.349123	0.350598	0.616263	0.523974	0.604038	0.836474	0.705399	0.778448	1.04586	0.331353	0.296674	0.316509	2.44699	2.26144	1.78258	2.39899	2.11391	5.06024	2.0666	1.64956	1.47635	2.58372	1.97394	2.38143	1.62403	1.77037	3.26887	2.3025	2.19127	2.46572	2.88966	1.51096	2.24302	2.20624	2.41821	2.30404	2.09439	1.05163	1.24212	1.88424	1.25256	2.96831	2.00085
SSH2	85464	ENSG00000141298	0.137148	0.123366	0.152706	0.074327	0.061858	0.100555	0.14686	0.132063	0.150374	0.113001	0.0877291	0.0965873	0.15303	0.107444	0.0779669	0.102298	2.22115	2.59203	1.97951	2.68078	1.65029	5.2044	2.89817	1.76081	1.39284	2.54614	1.64374	2.03101	1.69697	6.72503	1.8075	2.73678	2.44973	6.13679	5.09692	2.96437	3.57103	3.86552	3.66793	3.65292	2.57164	2.06928	2.72573	3.14538	3.30768	6.20002	2.29526
SSH3	54961	ENSG00000172830	0.264103	0.211821	0.177821	0.129651	0.14949	0.195195	0.216584	0.203754	0.204657	0.138526	0.133615	0.138902	0.118921	0.0139431	0.021191	0.0253822	0.186842	0.235759	0.173626	0.177422	0.0984147	0.245188	0.153431	0.161188	0.172471	0.149547	0.150798	0.302996	0.149893	0.451504	0.128561	0.591231	0.171486	0.166215	0.221754	0.227419	0.119102	0.260052	0.197052	0.33956	0.164814	0.12107	0.279208	0.216276	0.113535	0.366951	0.279188
SSNA1	8636	ENSG00000176101	0.3821	0.354529	0.330527	0.341086	0.37232	0.346028	0.335994	0.322484	0.346253	0.390851	0.330232	0.312759	0.258814	0.264918	0.233901	0.248053	0.201393	0.0878059	0.133581	0.14801	0.259761	0.192824	0.127302	0.145936	0.138703	0.136127	0.211892	0.186314	0.14734	0.233256	0.0755185	0.191726	0.240674	0.20747	0.187078	0.191583	0.146337	0.120323	0.166515	0.300474	0.215033	0.157415	0.0818426	0.112108	0.1071	0.137153	0.183516
SSPN	8082	ENSG00000123096	0.0321248	0.029721	0.0158769	0.0149135	0.0124185	0.0139809	0.0156468	0.0145898	0.0117805	0.0109013	0.0102232	0.0108086	0.0115233	0.0307567	0.0411825	0.0388425	0.325373	0.234003	0.264473	0.295071	0.411735	0.297553	0.185636	0.31161	0.186995	0.16757	0.368993	0.1961	0.371998	0.210118	0.154633	0.329056	0.399805	0.417929	0.267133	0.269457	0.306089	0.267815	0.315744	0.256095	0.221437	0.154583	0.252601	0.188646	0.21374	0.332436	0.280928
SSPO	23145	ENSG00000197558	0.130353	0.0844454	0.0796729	0.0283838	0.0208537	0.0328014	0.0112547	0.00729489	0.00831562	0.0101036	0.0135517	0.0170178	0.0255818	0.0123027	0.00839644	0.00384579	0.0779963	0.336735	0.0373549	0.32306	0.374578	0.0141692	0.144012	0.065791	0.188811	0.255381	0.08049	0.345528	0.102482	0.265774	0.0521437	0.318355	1.02595	0.29835	0.729478	0.198819	0.205279	0.331211	0.384885	0.7976	0.122684	0.0455488	0.055909	0.308694	0.110777	0.450514	0.271361
SSR1	6745	ENSG00000124783	1.15186	1.03717	0.973973	0.565991	0.474245	0.474814	0.592655	0.594659	0.559919	0.818394	0.726797	0.784657	1.00576	0.487187	0.427818	0.454188	1.78926	2.46208	2.08679	2.03418	2.00445	2.12846	1.75822	1.68575	2.021	1.9307	1.8566	2.02988	1.61418	1.86355	1.45103	2.0867	2.68546	2.04659	2.16703	1.89275	2.14059	2.44235	1.74984	1.96285	1.57534	2.3801	1.8194	1.70544	1.82667	1.74211	1.86169
SSR2	6746	ENSG00000163479	0.953241	0.93574	0.690499	0.722102	0.825008	0.725126	0.47901	0.445994	0.462441	0.570323	0.567981	0.584123	0.485133	0.448228	0.466602	0.486108	0.895793	0.677861	0.758155	0.713008	0.789326	0.770063	0.446316	0.691404	0.905928	0.714377	0.789869	0.930066	0.696584	0.52467	0.400967	1.524	0.453178	0.679209	0.597196	0.590945	0.749165	0.645602	0.713305	0.816736	0.446582	0.873214	0.438852	0.568797	0.663282	0.55406	0.850611
SSR3	6747	ENSG00000114850	0.918954	0.852238	0.695117	0.458951	0.519467	0.478846	0.52897	0.514667	0.542595	0.567399	0.59556	0.615629	0.673885	0.499899	0.489792	0.510721	0.512214	0.712106	0.807464	0.560254	0.504459	0.838445	0.661727	0.719216	0.761052	0.613528	0.675437	0.61766	0.592279	0.567819	0.462101	0.602824	0.519401	0.681002	0.735043	0.527199	0.67681	0.653688	0.663754	0.410404	0.665997	0.837106	0.440536	0.518301	0.745101	0.619457	0.479665
SSR4	6748	ENSG00000180879	0.977953	0.860965	0.683282	0.842372	0.869527	0.793955	0.441952	0.439957	0.461979	0.626159	0.541828	0.538819	0.449871	0.50441	0.478197	0.57533	0.531422	0.39337	0.408214	0.35769	0.490734	0.449717	0.43234	0.455453	2.1568	0.415665	0.446574	0.939476	0.421233	0.492152	0.172164	0.275551	0.311838	0.455596	0.589918	0.501356	0.452019	0.413043	0.410813	0.245917	0.479949	0.717452	0.438178	0.309012	0.535498	0.467772	0.430959
SSR4P1	728039	ENSG00000235374	0.00679563	0.00919936	0.00894877	0.00697567	0.00328035	0.00188205	0.00796063	0.00679179	0.0043888	0.0103695	0.00594371	0.00735903	0.00875774	0.0041009	0.00159932	0.000384579	0.0302672	0.0215124	0	0.00426951	0.0726394	0	0	0.00508385	0.0301371	0.00498492	0.00678831	0.071891	0.00656467	0	0	0.0490463	0.0256982	0	0	0.0172287	0.0117883	0.0164958	0.0115235	0.0158787	0	0	0	0.00254069	0.0105721	0.0417816	0.0100021
SSRP1	6749	ENSG00000149136	0.504421	0.463742	0.335435	0.166935	0.155582	0.220468	0.292896	0.305127	0.272106	0.265087	0.249636	0.257566	0.218713	0.307977	0.296674	0.294588	0.497081	0.579958	0.605747	0.587295	0.798699	0.677656	0.555085	0.467116	0.438985	0.522266	0.493122	0.367735	0.456244	0.831092	0.575379	0.675947	0.491231	0.519571	0.531269	0.52203	0.602828	0.467059	0.418879	0.512598	0.570277	0.348814	0.501833	0.427471	0.337846	0.297013	0.475751
SST	6750	ENSG00000157005	0.0413916	0.0785484	0.0057734	0	0	0.00268864	0	0.000251548	0	0	0	0	0	0	0	0	0	0	0	0	0	0	0	0	0	0.00268419	0	0	0	0	0	0	0	0	0	0	0	0	0	0	0	0	0	0	0	0	0
SSTR1	6751	ENSG00000139874	0.0293448	0.025711	0.0121241	0	0.000468621	0	0	0	0.000461979	0	0	0	0	0	0	0.000769158	0	0.0118538	0.00776982	0.00237195	0	0.036963	0.0419276	0	0.0257799	0	0	0	0.00291763	0	0	0	0	0	0	0.00895893	0	0.00776275	0	0	0.00572973	0.0118002	0.0690442	0.00412862	0	0	0.00608822
SSTR2	6752	ENSG00000180616	0.00834009	0.009907	0.00837143	0.00216486	0.00328035	0.00107546	0.00466658	0.0052825	0.00716068	0.0109013	0.00832119	0.0101187	0.00576167	0.0935005	0.0799661	0.0738392	0.000582062	0.00878059	0.00209187	0.00664146	0.0585802	0.0012321	0.0109376	0.00687815	0	0.00690219	0	0.0120446	0.00692937	0.0137577	0.182953	0	0	0	0	0.00723606	0	0	0	0.00855008	0.0819015	0.0335126	0.133373	0.0543073	0	0.0299737	0.0095672
SSTR3	6753	ENSG00000278195	0.00463338	0.00566114	0.00173202	0	0	0	0	0	0	0	0	0.00022997	0.000460934	0.00041009	0	0	0.0512214	0	0	0	0	0	0	0.0017943	0	0	0.00581855	0.00112918	0.0164117	0	0	0	0.0513964	0.00478316	0	0.00620234	0	0.015202	0.0167091	0.00977152	0.00505565	0	0	0	0.00827379	0.0272489	0.00304411
SSU72	29101	ENSG00000160075	0.585969	0.54748	0.506616	0.40507	0.349592	0.411362	0.558342	0.55416	0.516031	0.544533	0.491188	0.481327	0.42936	0.50195	0.484194	0.514951	0.26251	0.248052	0.279415	0.386153	0.479353	0.298169	0.289543	0.294564	0.327877	0.315583	0.174557	0.240891	0.202046	0.194484	0.468844	0.246123	0.256488	0.301937	0.252149	0.393159	0.51218	0.265227	0.39468	0.583441	0.382207	0.408523	0.447608	0.228345	0.271656	0.269764	0.245268
SSUH2	51066	ENSG00000125046	0.00432449	0.00707643	0.00057734	0	0	0	0.000274505	0	0	0	0.000237748	0	0	0	0	0	0	0	0	0.00711585	0.103771	0	0	0.0047848	0.059548	0.00805256	0	0	0	0	0	0	0	0	0.0205487	0.011371	0	0	0	0.0150644	0	0	0	0	0	0	0
SSX2IP	117178	ENSG00000117155	0.157226	0.124545	0.0545586	0.0238135	0.017339	0.0263487	0.0175683	0.0171053	0.0150143	0.0154213	0.0154536	0.015408	0.0152108	0.00246054	0.000799661	0.000769158	0.118741	0.0957084	0.0654458	0.134727	0.0900461	0.0320346	0.0215714	0.10377	0.165572	0.159517	0.0867934	0.0677506	0.0864348	0.0137577	0.187897	0.214912	0.191254	0.0484295	0.0586493	0.140242	0.0930867	0.0365496	0.141739	0.044379	0.078531	0.0231284	0.0370481	0.0771735	0.0620534	0.201642	0.0734935
ST13	6767	ENSG00000100380	1.33874	1.29758	1.28054	0.768767	0.742765	0.772446	1.11888	1.18655	1.11707	1.1114	1.02826	1.10845	1.19935	1.27579	1.26346	1.21412	1.84979	1.06728	1.45654	1.27374	0.756186	4.28895	1.01781	1.32569	0.613998	1.49356	1.65198	1.08175	1.27719	3.95597	3.80964	1.57662	1.14703	1.19041	0.790267	1.3652	2.97024	1.54446	1.47731	0.988959	1.21403	0.85693	2.0491	1.27638	1.595	1.2698	1.29288
ST14	6768	ENSG00000149418	0.110892	0.09105	0.0427232	0.230438	0.205725	0.239289	0.688457	0.662577	0.650467	1.05769	1.72011	1.81561	1.15164	0.248514	0.228303	0.262283	0.0256107	0.0105367	0.155994	0.0664146	0.115152	0.185431	0.313849	0.250604	0.055917	0.0161051	0.120735	0	0.200952	0.614095	0.128112	0.0374535	0	0.342594	0.833933	0.164362	0.505676	0.458326	0.115235	0.094458	0.760369	0.48782	0.319624	0.230568	0.110777	0.108995	0.11785
ST18	9705	ENSG00000147488	0.0151357	0.0136811	0.0239596	0.0481081	0.0386613	0.0483955	0.0510578	0.0485487	0.044581	0.0409463	0.034949	0.030356	0.0617651	0.0664345	0.0475798	0.0519182	0.0384161	0.00570738	0.0397456	0.036528	0	0.0135531	0	0.0858274	0.00835124	0.0651874	0.00872783	0	0.0645525	0.023138	0.0498961	0.0222938	0	0.0526148	0	0.0441055	0.0463401	0.0158489	0.0236232	0	0.0131447	0	0.123943	0.0450973	0.17375	0.0599475	0.126113
ST20	400410	ENSG00000180953	0.0231669	0.0304286	0.0225163	0.0577297	0.0407701	0.0505464	0.0422737	0.0314435	0.0341865	0.0119648	0.00974768	0.00597921	0.00806634	0.0241953	0.0295874	0.0223056	0.0174619	0.0193173	0.0265967	0.0317841	0	0.0184815	0.0233944	0.00986865	0.0323157	0.0115037	0.00387904	0.0579644	0.0131293	0.10631	0.0404563	0.0659896	0.0187795	0.0316884	0.0192644	0.0199853	0.0182922	0.0375199	0.0149805	0.0574077	0.0178633	0.0151042	0.0235761	0.023819	0.0395303	0.0890129	0
ST3GAL1	6482	ENSG00000008513	1.08483	1.02608	1.36021	0.256657	0.260788	0.284727	0.558891	0.5119	0.497783	0.356818	0.33047	0.372091	0.585616	0.677878	0.582953	0.674552	0.90336	0.813521	0.723789	1.25524	0.612916	2.48145	0.524095	0.733271	0.560622	1.34439	0.90624	0.629328	0.780466	1.39954	1.62455	1.19227	0.805046	1.1659	0.542399	1.15329	0.925583	0.661127	0.869448	0.532141	0.478938	0.224676	0.654741	1.03406	0.716142	1.82749	1.0637
ST3GAL2	6483	ENSG00000157350	0.502877	0.448881	0.380178	0.13374	0.128168	0.166158	0.276152	0.253309	0.245773	0.252059	0.240364	0.22928	0.232311	0.627437	0.618138	0.605327	0.103607	0.166831	0.0941344	0.143266	0.254405	0.203297	0.207511	0.0959951	0.0813338	0.189427	0.0989154	0.263098	0.0955524	0.0975549	0.202731	0.173891	0.24018	0.118981	0.267989	0.173665	0.196336	0.308246	0.186681	0.239809	0.179307	0.205087	0.15897	0.129258	0.167314	0.209816	0.140029
ST3GAL3	6487	ENSG00000126091	0.0105023	0.00684055	0.00635074	0.00865945	0.00585777	0.00779705	0.00301955	0.00150929	0.00554375	0.00265885	0.000475497	0.00275964	0.00368747	0.0217348	0.02359	0.0188444	0.0832348	0.0759521	0.0230106	0.117649	0.0907156	0.0640693	0.0537767	0.0547262	0.0580956	0.0533002	0.0543065	0.108025	0.0681996	0.111313	0.0346126	0.0124845	0.121078	0.0872927	0.0988904	0.0916568	0.113005	0.0362262	0.0651078	0.00692149	0.0465119	0.0670251	0.0104408	0.0778087	0.0680289	0.0935544	0.0839304
ST3GAL4	6484	ENSG00000110080	0.094521	0.0641596	0.0311764	0.0293459	0.0292888	0.0379098	0.1109	0.11697	0.0914719	0.0316403	0.0318583	0.0264465	0.0214334	0.266968	0.268686	0.315739	0.0244466	0	0.0206199	0.00284634	0	0.0184815	0.00820322	0.0170459	0	0.029526	0.00387904	0.0116682	0.00656467	0.0406479	0.0341631	0	0	0.0161432	0.00513717	0.0478958	0.053657	0.0129379	0.0276564	0.100158	0.0107854	0	0.0252601	0.0289004	0.0124107	0.00454148	0.0121764
ST3GAL5	8869	ENSG00000115525	0.308274	0.296266	0.364879	0.187381	0.182294	0.222888	0.192977	0.228657	0.195186	0.175484	0.185444	0.188805	0.208572	0.0123027	0.021191	0.0134603	0.476709	0.528591	0.381917	0.361011	0.632666	0.469431	0.236374	0.32746	0.317347	0.424485	0.298686	0.654923	0.317657	0.343318	0.276002	0.741045	0.720044	0.289381	0.478185	0.25464	0.321535	0.512341	0.384885	0.215381	0.183351	0.139714	0.193661	0.30266	0.363127	0.492296	0.352247
ST3GAL6	10402	ENSG00000064225	0.174524	0.16205	0.19543	0.494551	0.479165	0.516219	0.282191	0.300097	0.309064	0.370378	0.362804	0.386119	0.368516	0.27394	0.2355	0.229209	0.621642	0.790692	0.62816	0.693084	0.820792	0.158941	0.28134	0.458145	0.667373	0.785316	0.569733	0.864197	0.499279	0.81796	0.902626	0.71786	1.26959	0.274434	0.805251	0.477925	0.647542	0.756221	0.682191	0.769914	0.38524	0.454308	0.411571	0.444621	0.729013	0.64489	0.672313
ST5	6764	ENSG00000166444	0.376231	0.351227	0.292711	0.116181	0.116218	0.13013	0.216859	0.19495	0.209739	0.222546	0.229189	0.268375	0.321501	0.13697	0.135942	0.172676	0.387653	0.403029	0.359205	0.45067	0.198168	0.0178655	0.157988	0.373215	0.245091	0.321335	0.36172	0.564212	0.390598	0.572822	0.155083	0.634927	0.334077	0.365912	0.278263	0.414523	0.279667	0.340591	0.414846	0.257317	0.230874	0.0922775	0.254958	0.185153	0.25327	0.572226	0.388776
ST6GAL1	6480	ENSG00000073849	0.47415	0.498416	0.946549	0.526543	0.542195	0.568109	0.711516	0.686726	0.716992	0.485772	0.521144	0.612869	0.766994	0.269019	0.222306	0.250746	5.56451	7.24618	8.07344	5.99249	8.09444	4.053	3.31896	5.72113	4.51802	3.93732	6.14294	7.75971	6.92499	2.38759	1.61016	6.96368	8.23381	6.34964	9.38047	5.59003	4.35109	6.61321	7.81639	8.28218	4.04991	6.01149	4.35517	4.28774	3.74895	6.44345	4.89014
ST6GAL2	84620	ENSG00000144057	0.0562184	0.0478838	0.0277123	0.00601351	0.00538915	0.00510841	0	0.000503096	0.00023099	0	0	0	0	0	0	0.000769158	0	0	0	0	0	0.000616051	0	0	0	0	0	0	0	0	0	0	0	0	0	0	0	0	0	0	0	0	0	0	0	0	0.00130462
ST6GALNAC1	55808	ENSG00000070526	0.00895787	0.00754819	0.00144335	0	0	0	0	0	0	0	0	0	0	0	0	0	0.027939	0.00526835	0	0.0336817	0.0930588	0	0.0109376	0.0101677	0.148507	0.0241577	0	0	0.033188	0.0831718	0.0413554	0	0.0390415	0.040059	0	0.0313563	0.0117883	0	0.0253517	0.00732864	0.0239301	0	0.0525409	0.0285828	0.00551586	0.0136244	0.0173949
ST6GALNAC2	10610	ENSG00000070731	0.00278003	0.0011794	0.00346404	0	0.00117155	0.000268864	0.00466658	0.00301857	0.00138594	0	0.00142649	0.000689909	0.00368747	0.00164036	0.0039983	0	0.0162977	0.0329272	0.0233095	0.0270402	0.0609234	0.186663	0	0.0346898	0.0566432	0.0272253	0.016001	0.0161849	0.0368351	0.188231	0.0238243	0	0.030146	0.0281011	0.0458064	0.0775292	0.0451206	0.0074393	0.0731742	0.0236145	0.0485342	0	0.0852106	0.0190552	0.0280389	0.0481397	0.0269621
ST6GALNAC3	256435	ENSG00000184005	0.0772231	0.0389204	0.0193409	0.000721621	0.00187449	0.00188205	0	0	0.000923958	0	0	0	0	0	0	0	0.310821	0.327077	0.141351	0.267556	0.337422	0.431236	0.140974	0.0965932	0.145239	0.152999	0.335052	0.392201	0.176517	0.202614	0.227904	0.439633	0.647892	0.34379	0.298384	0.25085	0.274789	0.177573	0.28175	0.27686	0.126728	0.231756	0.705261	0.279476	0.165016	0.386026	0.313543
ST6GALNAC4	27090	ENSG00000136840	0.101626	0.0969471	0.0790956	0.0435378	0.0407701	0.0381787	0.138625	0.157469	0.13074	0.104227	0.101994	0.0945176	0.0776673	0.0287063	0.0295874	0.036535	0.119905	0.0469761	0.0412398	0.129034	0.013055	0.0640693	0.0753481	0.103172	0.180822	0.170254	0.112492	0.123457	0.111599	0.0506535	0.0961962	0.126629	0.0622688	0.126754	0.113874	0.0975145	0.0922738	0.0779509	0.0420608	0.110744	0.138188	0.114934	0.0303121	0.0803494	0.0524007	0.176209	0.122634
ST6GALNAC5	81849	ENSG00000117069	0.0237847	0.0202858	0.00808276	0.00577297	0.00164017	0.000268864	0.000549009	0.000251548	0.000692969	0	0	0	0	0	0	0	0	0	0	0	0	0	0	0	0	0	0	0	0	0	0	0	0	0.00119579	0	0	0.0146337	0	0.00806645	0	0.00404452	0	0	0	0	0	0.00869745
ST6GALNAC6	30815	ENSG00000160408	0.00308892	0.00188705	0.00317537	0.000481081	0.00374897	0.00322637	0.00329405	0.00503096	0.00323385	0.00212708	0.000237748	0.000689909	0.0006914	0	0	0	0.489514	0.430688	0.552853	0.367652	0.493747	0.751582	0.332382	0.404615	0.30718	0.444424	0.409238	0.689551	0.584255	0.629104	0.51919	0.648303	0.613298	0.487882	0.40712	0.479992	0.764206	0.403663	0.414846	0.499162	0.326932	0.258424	0.572898	0.453196	0.268898	0.917378	0.421392
ST7	7982	ENSG00000004866	0.134368	0.119828	0.0871783	0.0630216	0.0649041	0.0647962	0.0815278	0.0847716	0.0773815	0.0962504	0.0931974	0.106246	0.10371	0.0971913	0.0859635	0.0980677	0.0413264	0.101416	0.0555841	0.107212	0.0401692	0.0443557	0.0285594	0.0852293	0.0174287	0.0360448	0.0436392	0.031617	0.029541	0.0562816	0.100242	0.147139	0.0163085	0.0538105	0.0479469	0.0923459	0.131704	0.0760102	0.0795121	0.0728793	0.0424674	0.0566409	0.105419	0.0593887	0.0868748	0.136244	0.037399
ST7L	54879	ENSG00000007341	0.0441716	0.049535	0.0372384	0.059654	0.055063	0.053235	0.0249799	0.0236455	0.0277187	0.0279179	0.0318583	0.0248367	0.0361833	0.0307567	0.0223905	0.0269205	0.240392	0.129514	0.0989158	0.1167	0.0877029	0.0905595	0.0729175	0.122611	0.0729826	0.195946	0.170678	0.107648	0.0882583	0.225127	0.133056	0.20867	0.316286	0.23019	0.157968	0.157815	0.128858	0.137789	0.195323	0.146573	0.122347	0.0800053	0.0821794	0.19214	0.194894	0.396925	0.205695
ST8SIA1	6489	ENSG00000111728	0.0163713	0.00754819	0.0057734	0.00168378	0.00398328	0.00430182	0.00219604	0.00503096	0.00138594	0.00319062	0.00190199	0.00160979	0.0006914	0.00451099	0	0	0	0	0.00209187	0	0	0.0899434	0	0	0	0.0164886	0	0	0	0.0988056	0.0206777	0.0383453	0	0.00597895	0	0.0472067	0.0487791	0.0145552	0.00864262	0	0.0195485	0	0.0350273	0.0196904	0	0.0781134	0.0100021
ST8SIA2	8128	ENSG00000140557	0.0145179	0.009907	0	0.000481081	0	0	0	0	0	0	0	0	0	0	0.00039983	0	0	0	0	0	0	0	0	0	0	0	0	0	0	0	0	0	0	0	0	0	0	0	0	0	0	0	0	0	0	0	0
ST8SIA4	7903	ENSG00000113532	0.298081	0.269612	0.453501	0.267962	0.259851	0.25569	0.315955	0.30714	0.317611	0.295398	0.273886	0.279413	0.405161	0.114415	0.104756	0.0961448	0.493006	0.901327	0.593495	0.721547	1.04708	1.35346	1.03877	0.566102	0.823142	0.601641	0.738956	1.16569	0.546326	0.676005	0.626624	0.732128	0.727457	0.746771	1.28301	0.642631	0.872332	1.20484	0.773227	1.08586	0.566906	0.687951	0.683369	0.712664	0.768083	1.01547	0.609691
ST8SIA5	29906	ENSG00000101638	0.00308892	0.00353821	0.00461872	0.000962161	0.00187449	0.000537728	0.00164703	0.00125774	0.00161693	0.00106354	0	0.00114985	0.000460934	0.000820179	0	0	0	0	0	0	0	0	0.00729175	0	0	0	0.00824295	0	0	0	0	0	0.0143317	0	0	0	0	0	0.00864262	0	0	0	0	0.00158793	0.01333	0	0.00130462
ST8SIA6	338596	ENSG00000148488	0.00154446	0.00165117	0.00057734	0	0.00117155	0	0.000549009	0.000503096	0	0	0	0	0	0	0	0	0.0785784	0.0215124	0.000896518	0.0725817	0.164694	0.0357309	0.0315976	0	0.0965839	0.0659543	0.00290928	0	0.055435	0.012507	0.362309	0.144464	0	0.0298947	0.0762013	0.0668474	0.0398362	0	0	0	0.0886423	0.0191163	0.173452	0.0870187	0.0363127	0	0.0334852
STAB1	23166	ENSG00000010327	29.0056	29.7208	35.789	14.1647	16.6377	16.4822	6.13847	6.72991	5.69112	20.8345	16.364	17.0741	13.9294	12.2293	11.0169	12.5873	4.49177	11.5175	5.57933	6.24582	18.9468	6.3712	26.7802	4.67445	17.7398	4.18081	4.02886	15.2849	4.63648	13.5107	3.41856	7.74753	19.0112	12.6604	23.7084	6.88666	11.8838	28.1726	7.03971	7.48173	11.8171	18.2554	11.0373	8.15403	8.98855	14.2266	7.30716
STAB2	55576	ENSG00000136011	0.00216225	0.000943524	0.00144335	0	0.000234311	0	0	0	0	0	0	0	0	0.00205045	0	0	0	0	0	0	0	0	0	0	0	0.00498492	0	0	0	0	0	0	0	0	0	0.00723606	0	0	0.0109473	0	0	0	0.0107776	0	0	0	0
STAC	6769	ENSG00000144681	0.0135913	0.0106146	0.0121241	0.0372838	0.0217909	0.0279618	0.093606	0.0877902	0.0773815	0.00159531	0.00213974	0.00206973	0.00714447	0.0106623	0.0111952	0.0123065	0	0	0	0	0	0	0	0	0	0	0	0	0	0	0	0.0410205	0	0	0	0.0013783	0	0	0	0	0.00337043	0	0	0	0	0	0
STAC2	342667	ENSG00000141750	0.00123557	0.0011794	0.00057734	0.0012027	0.00234311	0	0.00878414	0.0193692	0.0127044	0.00425416	0.00427947	0.00482937	0.0405622	0.00041009	0	0.00230747	0	0.00921962	0.0137466	0	0	0.0696137	0	0.00508385	0	0.00115037	0.00581855	0	0.00474115	0	0	0.032103	0.0197679	0.0137516	0	0.0103372	0.0130078	0.00776275	0.00633792	0	0.00404452	0	0.0663498	0.00857484	0.0050562	0.00272489	0
STAC3	246329	ENSG00000185482	0.0494228	0.0691131	0.082271	0.0728837	0.0581091	0.086843	0.161134	0.157469	0.168853	0.0725866	0.0492139	0.045994	0.031574	0.0172238	0.0239898	0.0126911	0.14959	0.0983426	0.188269	0.151805	0.255409	0.0696137	0.177129	0.10078	0.063542	0.113119	0.0659436	0.325956	0.138587	0.0969295	0.0719224	0.274659	0.21547	0.12795	0.282544	0.105095	0.165036	0.271696	0.103135	0.219452	0.138188	0.0939296	0.102051	0.0911473	0.0813589	0.219807	0.11785
STAG1	10274	ENSG00000118007	0.132206	0.102372	0.106519	0.0767324	0.0709961	0.108083	0.0675281	0.0651509	0.067449	0.0904009	0.0706113	0.0786497	0.130214	0.251795	0.199515	0.188828	0.545392	0.616397	0.597977	0.460633	0.511823	0.521795	0.372183	0.446482	0.541378	0.521115	0.643435	0.45807	0.511315	0.474017	0.517841	0.420015	0.823826	0.535714	0.322785	0.490674	0.716646	0.456061	0.522591	0.457633	0.38524	0.37147	0.574582	0.509726	0.47988	0.945535	0.654483
STAG2	10735	ENSG00000101972	0.357079	0.316316	0.430984	0.319197	0.262897	0.286878	0.297288	0.265383	0.282269	0.267746	0.245356	0.264925	0.430973	0.297315	0.249494	0.25113	1.04131	1.11294	1.1586	1.27279	1.32592	2.28062	0.688159	1.05744	0.629974	1.26962	1.19426	0.928937	0.987618	1.998	1.63713	1.31712	1.00717	1.58681	0.693089	1.28905	1.53735	1.00851	0.958179	1.00362	0.533202	0.234352	1.17207	1.31068	1.37713	1.347	1.10371
STAG3	10734	ENSG00000066923	0.0216225	0.019814	0.055136	0.0279027	0.0328035	0.0349523	0.0247054	0.023897	0.022868	0.0247273	0.0197331	0.0193175	0.0313435	0.00328072	0.00439813	0.00153832	0.231661	0.311272	0.160178	0.218694	0.329723	0.0301865	0.0829437	0.180028	0.0885957	0.197863	0.185709	0.567223	0.212622	0.0418986	0.0692253	0.205103	0.437858	0.17339	0.250437	0.164362	0.0991841	0.173368	0.178038	0.326939	0.0647123	0.0448407	0.0481625	0.0940056	0.164556	0.211633	0.160033
STAG3L1	54441	ENSG00000205583	0.0111201	0.00684055	0.0057734	0.00721621	0.00351466	0.0150564	0.00301955	0.00301857	0.00254089	0.00345651	0.00261523	0.00367952	0.0048398	0.00164036	0.00119949	0.00269205	0.0448188	0.0482932	0.0457224	0.0749536	0.166702	0.161405	0.0631952	0.0391756	0.0777028	0.0855105	0.0334567	0.170882	0.0510585	0.0706647	0.00674272	0.104335	0.214481	0.0711495	0.110021	0.0520307	0.0642258	0.103503	0.0749027	0.107894	0.070779	0.0764653	0.067697	0.0921001	0.0349338	0.163493	0.0691447
STAG3L2	442582	ENSG00000277072	0.0481872	0.0434021	0.0329084	0.0250162	0.0288202	0.0290373	0.0227839	0.0233939	0.0284117	0.0122307	0.0164046	0.0142581	0.0188983	0.00328072	0.00719694	0.00807616	0.075086	0.0702447	0.0636528	0.0849158	0.162685	0.0924076	0.0638028	0.0397737	0.0461134	0.080909	0.0344264	0.135125	0.0474115	0.0487774	0.0193291	0.173	0.234743	0.0657684	0.12158	0.0751172	0.0418687	0.13229	0.0743266	0.186066	0.0603307	0.0641931	0.0532145	0.0854308	0.0367724	0.233432	0.037399
STAG3L3	442578	ENSG00000174353	0.0321248	0.0294851	0.0233823	0.0139513	0.0236654	0.0325325	0.0208623	0.0201238	0.022637	0.0143578	0.00855894	0.0163279	0.00967961	0.00533117	0.00639728	0.00692242	0.0331775	0.0412688	0.0271944	0.047439	0.0950672	0.0813187	0.0337244	0.0278117	0.0428455	0.0494657	0.016001	0.0813008	0.0324586	0.0512788	0.00943981	0.0543968	0.119101	0.0388632	0.0680675	0.0310117	0.0321129	0.0601613	0.0432131	0.0590363	0.0384229	0.0446047	0.0336801	0.051449	0.0216038	0.108995	0.0487057
STAG3L4	64940	ENSG00000106610	0.0392293	0.0398639	0.0355064	0.0762513	0.0820087	0.0994796	0.0384306	0.0349651	0.0364964	0.0337674	0.0335225	0.0271364	0.0283474	0.0246054	0.0151936	0.0242285	0.0832348	0.0259027	0.0379526	0.0531317	0.0702962	0.0634532	0.00698793	0.0245221	0.0501074	0.093563	0.0673983	0.0361337	0.0798701	0.0287662	0.0179806	0.115036	0.107241	0.0825095	0.0916128	0.0640908	0.0398362	0.0844199	0.0916118	0.094458	0.0660604	0.0512128	0.0171768	0.04605	0.0625131	0.0844715	0.0560986
STAG3L5P	101735302	ENSG00000242294	0.0481872	0.0360898	0.0216503	0.0452216	0.0515484	0.0422116	0.0211368	0.0254063	0.0189411	0.00638124	0.00404172	0.00712906	0.0076054	0.0127128	0.0143939	0.0207673	0.0459829	0.0417078	0.0289874	0.0398488	0.0672835	0.0548285	0.0407123	0.0421661	0.0101667	0.0452477	0.0169708	0.057588	0.0317292	0.0243887	0.0211272	0.121278	0.0963683	0.0394611	0.0295387	0.0399706	0.0540635	0.0633958	0.0339943	0.0545577	0.0340413	0.0158123	0.0390689	0.0396983	0.0262003	0.0381484	0.0452268
STAM	8027	ENSG00000136738	0.140546	0.127376	0.118643	0.0733648	0.0756824	0.0833478	0.093057	0.0908088	0.102559	0.085615	0.0741775	0.0692209	0.0802025	0.0709455	0.065972	0.0619172	0.238645	0.295906	0.172131	0.302661	0.369557	0.160173	0.199916	0.145338	0.0889588	0.225088	0.24341	0.203628	0.185269	0.350197	0.298028	0.210453	0.347914	0.188337	0.1935	0.198475	0.200807	0.244203	0.332453	0.239402	0.108865	0.203671	0.184567	0.240731	0.183862	0.476855	0.263968
STAM2	10254	ENSG00000115145	0.140855	0.137047	0.138273	0.0959756	0.107783	0.116418	0.120233	0.102128	0.112723	0.101036	0.102707	0.112455	0.149573	0.095961	0.103556	0.0957602	0.1525	0.287125	0.247439	0.389	0.724051	0.409058	0.363676	0.192588	0.332597	0.22202	0.308383	0.443014	0.208975	0.447126	0.329494	0.45836	0.428468	0.231385	0.392993	0.225007	0.42641	0.425657	0.214337	0.365211	0.238964	0.282969	0.305142	0.295038	0.251891	0.249781	0.319631
STAMBP	10617	ENSG00000124356	0.185953	0.157097	0.18013	0.148413	0.171281	0.173417	0.160585	0.149419	0.157073	0.180004	0.156676	0.15155	0.174463	0.0943206	0.110353	0.0888378	0.323626	0.2261	0.240566	0.188333	0.315998	0.268598	0.215411	0.165973	0.0824231	0.187126	0.196376	0.154697	0.20934	0.304546	0.14789	0.161407	0.330123	0.176977	0.246584	0.278416	0.230075	0.265874	0.228741	0.313096	0.18234	0.181959	0.149203	0.128623	0.134219	0.23434	0.211783
STAMBPL1	57559	ENSG00000138134	0.0305803	0.0264187	0.0285783	0.0471459	0.0639668	0.0411362	0.0175683	0.0241486	0.0251779	0.0358945	0.0304318	0.0335756	0.0366442	0.00328072	0.00479796	0.00423037	0.483111	0.878937	0.22921	0.4279	0.834851	0.07331	0.355777	0.168963	0.167388	0.389207	0.472273	0.388813	0.328233	0.235758	0.163623	0.688432	0.799116	0.334821	0.498733	0.419692	0.373973	0.38652	0.428674	0.567562	0.217056	0.224204	0.188609	0.319492	0.262923	0.839265	0.466618
STAP1	26228	ENSG00000035720	0.00834009	0.00259469	0.00115468	0.00432973	0.00117155	0.00241977	0.0139997	0.013332	0.0108565	0	0	0	0.000230467	0.00041009	0	0.000384579	0.0075668	0.0228295	0	0	0	0	0	0.0071772	0.0620896	0.00575183	0.00824295	0	0	0	0	0	0	0	0	0	0	0	0	0.0435647	0.00505565	0	0	0	0.00091931	0	0.00347898
STAP2	55620	ENSG00000178078	0.0234758	0.0141529	0.00461872	0.0012027	0.000702932	0.000537728	0.000549009	0	0.000692969	0.00265885	0.000475497	0.00022997	0.00230467	0.00574126	0.00799661	0.00384579	0	0.0487323	0	0.0137573	0.0789995	0	0.0209638	0.00269145	0	0	0.0145464	0	0	0	0	0	0.0153201	0	0.00727765	0	0.0434947	0.0145552	0.0120997	0.0122144	0	0	0	0.00381104	0.00413689	0	0.00347898
STAR	6770	ENSG00000147465	0.0135913	0.0141529	0.00750542	0.00144324	0	0.00188205	0.00274505	0.00276703	0.00254089	0.000265885	0	0	0.000230467	0	0	0	0.0110592	0.00131709	0.00956285	0.00189756	0	0	0	0.00209335	0	0.00690219	0.00630343	0	0	0	0.0525932	0	0	0	0	0	0	0	0	0	0.00269634	0	0	0	0	0.0108995	0
STARD10	10809	ENSG00000214530	0.164022	0.137754	0.0920857	0.0935702	0.0932557	0.0782394	0.090861	0.0908088	0.0933198	0.119382	0.100568	0.0917579	0.0813548	0.161575	0.18952	0.177291	0.0605344	0.074635	0.0505038	0.0502853	0	0.381951	0.0115453	0.0927055	0.0315895	0.0770745	0.0547914	0.0846883	0.0816936	0.116941	0.165871	0.102551	0.0780831	0.0263074	0.0273982	0.00792521	0.05447	0.059191	0.0409084	0.0321646	0.0299968	0.0132162	0.0842002	0.0381104	0.0615938	0.0172576	0.030876
STARD13	90627	ENSG00000133121	0.338546	0.312778	0.42117	0.113776	0.121842	0.0911448	0.105959	0.103386	0.111106	0.171496	0.147404	0.174547	0.313665	0.0369081	0.0351851	0.0353813	0.240974	0.292833	0.311092	0.25285	0.156995	0.462038	0.0659296	0.278715	0.189174	0.194028	0.186194	0.32031	0.24034	0.449628	0.271057	0.257716	0.182359	0.140505	0.106168	0.340439	0.354055	0.294984	0.203966	0.0895723	0.0994277	0.060181	0.191977	0.194045	0.283147	0.210725	0.337896
STARD3	10948	ENSG00000131748	0.564037	0.584985	0.606784	0.308373	0.345374	0.389584	0.519912	0.506869	0.531276	0.463704	0.482629	0.495585	0.405852	0.311668	0.311468	0.340352	0.537243	0.727472	0.495177	0.61054	1.15654	0.770679	0.418364	0.421063	0.877243	0.551408	0.474697	0.705359	0.450409	1.10437	0.534024	0.749963	1.06746	0.640943	0.989761	0.483093	0.80079	0.880748	0.572142	0.7235	0.468153	0.378078	0.611631	0.530369	0.485855	0.677588	0.648395
STARD3NL	83930	ENSG00000010270	0.256072	0.252393	0.254896	0.279027	0.339751	0.311882	0.205055	0.20803	0.196803	0.231586	0.235371	0.239858	0.282322	0.54788	0.531374	0.501107	0.254943	0.26693	0.233692	0.282262	0.240681	0.292624	0.155254	0.266753	0.277769	0.24081	0.199285	0.217178	0.213352	0.402726	0.343879	0.202427	0.276256	0.233777	0.121152	0.277382	0.367469	0.2552	0.134249	0.224338	0.228178	0.189747	0.201407	0.188964	0.305211	0.244331	0.23918
STARD4	134429	ENSG00000164211	0.392293	0.338489	0.299639	0.353354	0.328504	0.348716	0.200114	0.214319	0.189411	0.124966	0.074653	0.100497	0.140354	0.656144	0.594947	0.524181	0.629791	0.480737	0.206498	0.889481	0.402697	0.815651	0.524702	0.191392	0.41502	0.718211	0.490698	0.21492	0.267692	0.641611	0.62123	0.871241	0.477394	1.92702	0.488031	0.302192	0.313812	0.553096	0.675277	0.287038	0.765088	0.229632	0.410224	0.484002	0.903682	1.49869	0.32398
STARD5	80765	ENSG00000172345	0.0129735	0.0162758	0.0118355	0.00817837	0.00960674	0.00941023	0.00741162	0.00855263	0.00623672	0.00930598	0.00570596	0.00666912	0.00806634	0.0565924	0.0467801	0.0442266	0.421995	0.345955	0.365779	0.291275	0.463955	0.651166	0.225437	0.230568	0.284668	0.436372	0.416996	0.219437	0.300881	0.582202	0.260269	0.678623	0.637514	0.358737	0.155827	0.2953	0.639819	0.466088	0.537571	0.306581	0.183351	0.122486	0.241149	0.207702	0.340604	0.592209	0.24005
STARD7	56910	ENSG00000084090	0.487123	0.469875	0.510657	0.285762	0.229624	0.221813	0.610498	0.658049	0.628985	0.586277	0.568456	0.559516	0.626639	0.50441	0.440213	0.446881	0.796843	0.78718	0.796705	0.626669	0.724385	0.807026	0.822145	0.791885	0.540652	0.889232	0.935333	0.782896	1.00257	1.35013	0.919258	0.762447	1.19694	0.74139	0.834361	0.581641	0.838594	0.859401	0.80434	0.564305	0.855078	0.923483	0.935633	0.629456	0.645355	0.970059	0.71754
STARD8	9754	ENSG00000130052	0.131897	0.125725	0.186192	0.13807	0.165658	0.206219	0.173761	0.179857	0.154994	0.200743	0.228238	0.199154	0.206498	0.190692	0.151536	0.19652	0.189752	0.146197	0.136868	0.568319	0.197164	0.438012	0.109376	0.156403	0.250537	0.438673	0.0916422	0.194595	0.195481	0.502783	0.471092	0.252366	0.174451	0.634964	0.276551	0.379032	0.27113	0.155902	0.316896	0.0285003	0.446919	0.155527	0.456365	0.605637	0.184781	0.278847	0.152205
STARD9	57519	ENSG00000159433	0.126028	0.0957677	0.159057	0.118346	0.148319	0.184441	0.0672536	0.0721942	0.0755336	0.20739	0.16048	0.164658	0.225857	0.0295265	0.0383837	0.0346121	0.405115	0.372297	0.276426	0.375242	0.789326	0.338212	0.148569	0.384279	0.427729	0.498108	0.256501	0.409891	0.218457	0.846726	0.195539	0.426257	0.396346	0.586535	0.466626	0.456216	0.403647	0.252936	0.483987	0.558198	0.214022	0.106202	0.333433	0.475109	0.240859	0.851981	0.362684
STAT1	6772	ENSG00000115415	0.412371	0.395336	0.478038	0.259062	0.221424	0.240633	0.480108	0.584346	0.451123	0.33209	0.308835	0.375771	0.663975	0.218578	0.152335	0.196135	1.21069	1.62485	1.02502	0.5835	0.697606	0.5335	0.335724	1.93246	2.25774	0.825579	0.7632	1.28124	1.44897	0.427115	0.381189	0.783849	0.749696	0.600884	0.696086	0.529266	0.321942	0.578325	0.893647	1.45759	0.629933	0.450767	0.33478	0.541485	0.903682	0.940994	0.39269
STAT2	6773	ENSG00000170581	0.861809	0.78855	0.758625	0.375483	0.339985	0.381518	0.518539	0.552147	0.52989	0.403348	0.352819	0.445681	0.61212	0.950178	0.758478	0.89953	1.01279	1.6446	0.722892	1.06833	2.26622	1.2167	1.31039	0.851396	1.74359	0.94445	0.658951	1.55074	0.815477	1.65406	0.748442	1.524	1.94022	1.40804	2.56773	1.00581	1.61134	2.19589	0.977193	1.857	1.23088	1.74737	1.11245	0.883843	1.21763	1.60859	0.93976
STAT3	6774	ENSG00000168610	1.3409	1.12185	1.03344	0.464724	0.424805	0.454918	0.762299	0.695781	0.705673	0.654343	0.637641	0.677721	0.771372	1.02071	0.797661	0.965293	0.964477	1.14192	1.39707	1.3022	1.32592	3.00879	1.62636	1.09751	1.10018	1.30605	0.847569	0.823923	1.11125	1.5046	2.09249	0.750854	0.949846	3.00382	1.81556	1.23668	1.76418	1.74047	1.40644	1.66319	1.79004	1.82573	1.94536	1.49551	1.08616	1.38515	0.980638
STAT4	6775	ENSG00000138378	0.0154446	0.0261828	0.0274237	0.0192432	0.0224938	0.0204337	0.0208623	0.0213816	0.0127044	0.00877421	0.00570596	0.00781897	0.0232771	0.0885794	0.103956	0.114605	0.0494753	0.0280979	0.0113559	0.0118597	0.0388303	0	0.00820322	0.0218307	0.0544646	0.038729	0.0290928	0	0.0215175	0.0187605	0	0	0	0.0149474	0	0	0.0642258	0.0553096	0.0092188	0	0.0121336	0.00849614	0	0.0352521	0.0114914	0.0145327	0.00434873
STAT5A	6776	ENSG00000126561	0.223638	0.222672	0.384797	0.202535	0.149256	0.187129	0.325013	0.333301	0.346022	0.563145	0.482867	0.501104	0.517168	5.33527	4.62004	5.0076	0.768322	0.638349	0.825693	0.897546	0.94766	0.833517	0.557515	0.890272	0.561348	0.722429	0.647314	0.843495	0.691478	0.697267	0.488623	0.829329	0.660247	0.853196	0.957225	0.807682	0.967858	0.698971	0.792241	0.931959	0.628922	0.60771	0.628807	0.598968	0.731311	1.01184	0.780162
STAT5B	6777	ENSG00000173757	0.351519	0.307589	0.318692	0.148413	0.151599	0.165082	0.2218	0.219601	0.214589	0.223875	0.198044	0.220311	0.230006	0.393686	0.28308	0.369965	0.608255	0.756008	0.684043	0.841568	0.839872	1.24873	0.871972	0.597203	0.602378	0.614678	0.439301	0.645889	0.636408	0.758552	0.600102	0.498489	0.840628	0.777263	1.13317	0.985827	0.900787	0.85746	0.679886	1.41321	0.71925	0.588594	0.812364	0.664709	0.576407	0.859247	0.691013
STAT6	6778	ENSG00000166888	1.0561	1.01806	1.10705	0.878934	0.932088	1.05475	1.04641	1.00795	1.01635	0.952932	0.842342	0.938507	0.938922	1.53456	1.50856	1.55408	1.35446	1.90187	1.11646	1.72868	3.20986	3.74436	3.42348	1.41271	1.2919	1.74434	1.09049	2.43375	1.44678	3.28997	1.56566	2.03943	2.55154	2.60563	3.47658	1.75974	3.12105	3.14553	1.75157	2.86631	1.82778	1.80165	2.21682	1.73593	1.43826	2.45603	1.67122
STAU1	6780	ENSG00000124214	0.576702	0.501247	0.483522	0.236211	0.179248	0.19869	0.375248	0.330534	0.311605	0.348309	0.330946	0.338516	0.404008	0.580277	0.488193	0.521489	0.501737	0.450005	0.587518	0.601052	0.509145	1.32821	0.727352	0.501507	0.590033	0.616212	0.562945	0.463339	0.533197	0.599712	0.562343	0.372752	0.789726	0.878308	0.595911	0.557177	0.605674	0.522368	0.481106	0.555755	0.520394	0.445339	0.599842	0.624375	0.621913	0.498654	0.517064
STAU2	27067	ENSG00000040341	0.145179	0.111336	0.140005	0.142881	0.159331	0.145186	0.118586	0.115209	0.10741	0.114331	0.0879669	0.128093	0.136667	0.0717657	0.0567759	0.0649939	0.268913	0.175612	0.143144	0.191654	0.46429	0.574775	0.323268	0.183617	0.252716	0.171404	0.195406	0.278907	0.160834	0.457132	0.439176	0.231855	0.320239	0.188935	0.283828	0.180902	0.271537	0.234176	0.334758	0.363175	0.224471	0.224676	0.405845	0.212783	0.237182	0.264314	0.221785
STBD1	8987	ENSG00000118804	0.0123557	0.0061329	0.00404138	0.0115459	0.0021088	0.00725932	0.0107057	0.015596	0.0133974	0.0071789	0.00903444	0.00919879	0.00852727	0.0131229	0.0127946	0.0126911	0.0419085	0.0280979	0.0125512	0.0417463	0.0133897	0.156477	0.00638028	0.0302041	0.0159763	0.0283757	0.056246	0.0097862	0.062729	0.0831718	0.0570884	0	0	0.0328842	0.0128429	0.0206745	0.0560959	0.0106738	0.0120997	0.0399004	0.0198855	0	0.0397425	0.0149266	0.0294179	0.11172	0.027397
STC1	6781	ENSG00000159167	0.141164	0.128083	0.0669714	0.0012027	0	0.000537728	0	0	0	0	0	0	0.000460934	0.00246054	0.00199915	0.00884532	0	0	0	0.00047439	0	0.274759	0.0522576	0	0	0.00498492	0	0	0.013494	0.0806704	0.141148	0	0.027675	0.0418526	0.0188363	0.00895893	0.0788595	0	0	0	0.135491	0.059945	0.109797	0.0279476	0	0	0
STC2	8614	ENSG00000113739	1.14259	0.989756	0.369498	0.0305486	0.0508454	0.0411362	0.0131762	0.0128289	0.0263328	0.0361604	0.0375642	0.030126	0.0170545	0.160755	0.172727	0.153447	0.0128054	0.0127319	0.000298839	0.00379512	0	0.262438	0.358815	0.00508385	0	0.00651874	0.0150313	0.0203252	0.0277175	0.0300169	0	0.189943	0	0.0418526	0	0	0.0382103	0	0	0	0.0114595	0.00519209	0.0552354	0.0311235	0.000459655	0.0263406	0.00260924
STEAP1	26872	ENSG00000164647	0.0500405	0.0559038	0.0109695	0.00144324	0.00187449	0.00241977	0	0	0	0.000265885	0	0	0.000460934	0.00164036	0.00319864	0.00576869	0	0	0	0	0	0	0.00546881	0	0	0	0	0	0	0	0	0	0	0	0	0	0	0	0	0	0.00910016	0	0	0	0	0.000908295	0
STEAP1B	256227	ENSG00000105889	0.0599251	0.0422227	0.0317537	0.0149135	0.0220252	0.0104857	0.00439207	0.00377322	0.00646771	0.00584947	0.00475497	0.00643915	0.013828	0.018454	0.00839644	0.00961448	0.019208	0.0263418	0.0113559	0	0	0	0	0	0	0	0.0261835	0	0.0200587	0	0	0	0	0	0	0	0	0.0113207	0	0	0.00303339	0	0	0.00984518	0	0.000908295	0.0200041
STEAP2	261729	ENSG00000157214	0.0522028	0.0700566	0.0109695	0.00264594	0.00117155	0.00564614	0	0	0.000692969	0	0	0	0	0.00041009	0	0.000769158	0	0	0	0.00379512	0.079669	0	0	0.00209335	0.0105298	0.0111202	0	0.0146793	0.0142234	0	0	0	0	0	0	0	0	0	0.0046094	0	0	0	0.0309857	0	0	0	0.000434873
STEAP3	55240	ENSG00000115107	0.0691919	0.0599138	0.0433005	0.0368027	0.0260085	0.0306505	0.133135	0.139106	0.124272	0.0319062	0.0356623	0.0273664	0.0124452	0.111544	0.121149	0.146525	0.231079	0.649324	0.572576	0.359588	0.351481	0.0351149	0.520145	0.694394	0.616176	0.391508	0.278806	0.590183	0.323857	0.589707	0.117323	0.372752	0.174451	0.472337	0.657557	0.469999	0.717865	0.963228	0.200509	0.114815	1.13078	1.0396	0.342527	0.429059	0.686265	0.142602	0.474446
STEAP4	79689	ENSG00000127954	0.0154446	0.0106146	0.00981478	0.00336756	0	0	0.00192153	0.00125774	0.00392682	0	0	0	0	0.0352677	0.0215908	0.0273051	0.0168798	0.0280979	0	0.00379512	0	0	0.00607646	0.0047848	0	0	0	0.0967329	0.0211528	0.112563	0.0130359	0	0.025204	0.0281011	0	0.0275659	0.00487791	0.00970343	0.0092188	0.541505	0.0532528	0.0134522	0.18322	0.0886066	0.0050562	0.00272489	0.00391385
STIL	6491	ENSG00000123473	0.0361404	0.0342027	0.0326197	0.0334351	0.0246026	0.0322637	0.0290975	0.0201238	0.0240229	0.00850832	0.0145026	0.0144881	0.0237381	0.00533117	0.00359847	0.00153832	0.164724	0.0965864	0.0340677	0.0986731	0.0321354	0	0.053169	0.0272136	0.0439348	0.152999	0.0504275	0.0244655	0.0335527	0.0881746	0.0418049	0.156948	0.115642	0.0215242	0.0744889	0.0668474	0.052844	0.0468999	0.055889	0.0724721	0.0246041	0.0153403	0.0198713	0.069869	0.0634324	0.140786	0.0247877
STIM1	6786	ENSG00000167323	0.353682	0.326223	0.383642	0.200851	0.185808	0.227997	0.364542	0.334559	0.347177	0.258174	0.261048	0.326787	0.342935	0.280091	0.261089	0.260745	0.250869	0.345077	0.291069	0.345356	0.518183	0.365318	0.175914	0.293368	0.232382	0.331689	0.246319	0.236374	0.23341	0.538428	0.320954	0.393262	0.235732	0.359933	0.369876	0.501011	0.31869	0.357086	0.266193	0.367246	0.255816	0.348578	0.460407	0.273124	0.209603	0.379667	0.325285
STIM2	57620	ENSG00000109689	0.105332	0.09907	0.089199	0.108965	0.0815401	0.10405	0.0570969	0.0654024	0.0593643	0.0558359	0.0496894	0.0597921	0.0666049	0.0369081	0.0215908	0.0303817	0.310239	0.458347	0.186775	0.29934	0.229299	0.223626	0.118491	0.201261	0.277406	0.316734	0.170193	0.268368	0.149529	0.479019	0.222959	0.191726	0.456143	0.256497	0.229888	0.246026	0.256497	0.383286	0.323234	0.259352	0.171218	0.15057	0.287291	0.274712	0.245456	0.327895	0.261793
STIMATE	375346	ENSG00000213533	0.0108112	0.0101429	0.0124128	0.00962161	0.00984105	0.0112923	0.00905865	0.0110681	0.00947057	0.0116989	0.0109364	0.0147181	0.0149803	0.00328072	0.00639728	0.00499953	0.314313	0.394248	0.38371	0.274672	0.396337	0.285231	0.191408	0.315199	0.301008	0.281456	0.215771	0.499473	0.253469	0.412107	0.1389	0.246123	0.263901	0.408362	0.299668	0.431407	0.462588	0.280106	0.477073	0.445418	0.2029	0.177003	0.304468	0.248353	0.290042	0.624907	0.37399
STIP1	10963	ENSG00000168439	0.689756	0.697028	0.6013	0.482764	0.45714	0.526167	1.067	1.08166	1.08681	0.663117	0.601741	0.634947	0.574323	1.32008	1.33863	1.3168	1.42547	0.810448	1.00739	1.08398	0.61459	5.69601	1.49329	0.944998	0.51233	1.54417	1.32421	0.721921	0.936924	4.87899	4.77654	2.44964	1.11688	1.3931	0.737183	1.08093	3.53526	2.40225	1.4583	0.559012	1.49883	1.80142	2.55026	1.29544	2.14981	2.3325	0.97368
STK10	6793	ENSG00000072786	0.570524	0.604091	0.706664	0.336516	0.28539	0.284727	0.861395	0.877902	0.84265	0.722144	0.647389	0.631957	0.683334	1.11708	1.05595	1.09451	1.21593	1.17528	1.22644	0.992424	1.25663	0.94071	0.677221	1.34184	1.03918	1.26732	1.08177	1.22139	0.916865	0.871115	0.458056	1.20297	1.0813	1.57545	1.36691	0.841795	1.1894	1.01369	1.06477	1.10133	0.762391	0.789197	0.913404	1.04295	0.874264	0.895579	1.31853
STK11	6794	ENSG00000118046	0.645585	0.589702	0.547607	0.290092	0.284219	0.297095	0.467756	0.428637	0.462672	0.411856	0.420339	0.396928	0.32588	0.244003	0.225904	0.282281	0.384161	0.459225	0.334999	0.300289	0.514166	0.684432	0.345751	0.260174	0.342038	0.412214	0.273472	0.474631	0.268057	0.564067	0.413104	0.363834	0.455155	0.572185	0.674253	0.373519	0.514619	0.557301	0.41427	0.362768	0.234919	0.295005	0.439862	0.39476	0.270737	0.419632	0.491841
STK11IP	114790	ENSG00000144589	0.185644	0.177618	0.200048	0.154908	0.14621	0.182559	0.191055	0.179102	0.187333	0.149162	0.140747	0.144881	0.127218	0.0967812	0.100757	0.115374	0.272987	0.247613	0.106387	0.373345	0.709657	0.131219	0.29805	0.241932	0.415383	0.222787	0.232257	0.408762	0.238881	0.554062	0.141597	0.481546	0.486784	0.365314	0.376726	0.329068	0.467873	0.472234	0.275988	0.450304	0.294913	0.330877	0.278871	1.35165	0.262003	0.39965	0.410955
STK16	8576	ENSG00000115661	0.13931	0.129499	0.124417	0.0998242	0.132386	0.112116	0.111998	0.115209	0.119191	0.120446	0.0950993	0.0998069	0.0988703	0.0344475	0.049579	0.0538411	0.109428	0.0658544	0.122524	0.144215	0	0.293856	0.0783863	0.095397	0.0482919	0.076691	0.0470333	0.0643631	0.102117	0.0825464	0.07417	0.0347783	0.0345938	0.132733	0.0565088	0.0358357	0.103249	0.0672771	0.134825	0.0818365	0.0835867	0.0467288	0.0670234	0.11179	0.0744641	0.210725	0.109588
STK17A	9263	ENSG00000164543	0.101626	0.0938806	0.0597547	0.130373	0.179951	0.147606	0.109253	0.120743	0.109027	0.0909327	0.0884424	0.100497	0.072597	0.585608	0.563361	0.594944	0.469724	0.39337	0.209785	0.337291	0.387968	0.356077	0.192624	0.177636	0.116917	0.386906	0.417481	0.336118	0.294316	0.593459	0.365905	0.579638	0.791209	0.259486	0.206343	0.288753	0.343079	0.272667	0.372209	0.277267	0.174251	0.0944016	0.235761	0.306789	0.264302	0.744802	0.30876
STK17B	9262	ENSG00000081320	0.209738	0.185874	0.144335	0.156111	0.134494	0.144918	0.147958	0.146149	0.139749	0.147566	0.124342	0.120504	0.146116	0.499079	0.407427	0.416884	0.429562	0.418395	0.279415	0.666043	0.279176	1.07932	0.29167	0.186009	0.424098	0.64152	0.338446	0.677506	0.152811	0.922394	0.966007	0.890859	0.290588	1.11507	0.321929	0.779083	0.519497	0.388461	0.50761	0.729607	0.267275	0.258424	0.430768	0.651052	1.03284	1.89925	0.316587
STK19	8859	ENSG00000204344	0.0883432	0.0903424	0.0733222	0.0445	0.0567032	0.0588812	0.0370581	0.0447755	0.0404232	0.0547723	0.033998	0.0420845	0.0313435	0.0348576	0.0331859	0.0534565	0.0454008	0.0469761	0.0478143	0.0939292	0.206872	0.0579088	0.0905393	0.0526328	0.107114	0.0605859	0.0218196	0.0647395	0.043035	0.130698	0.121369	0.0383453	0.271808	0.0466358	0.0997466	0.0740835	0.055283	0.0892716	0.0708695	0.0810222	0.0428045	0.0686771	0.141456	0.0536721	0.10664	0.15441	0.105239
STK24	8428	ENSG00000102572	0.231051	0.182572	0.229493	0.0877972	0.0895067	0.107546	0.244035	0.240983	0.226601	0.128422	0.118399	0.162589	0.187139	0.0873491	0.0727691	0.0769158	0.277644	0.288881	0.334401	0.412245	0.698945	0.601266	0.291366	0.362748	0.357288	0.364666	0.200255	0.261216	0.370539	0.627228	0.242738	0.442309	0.217941	0.474131	0.373301	0.456561	0.365843	0.247761	0.451145	0.48654	0.335021	0.272585	0.33377	0.389043	0.324976	0.562235	0.320936
STK25	10494	ENSG00000115694	0.737635	0.646078	0.481213	0.415413	0.443784	0.474276	0.345601	0.366757	0.360344	0.388458	0.38753	0.367952	0.322193	0.385074	0.371842	0.422268	0.662386	0.956645	0.489797	0.614809	1.15386	0.624059	0.496447	0.460238	0.591849	0.590521	0.546459	1.00497	0.545961	0.600338	0.346576	1.03086	1.0136	0.553053	1.00988	0.54236	0.664208	0.681505	0.706967	0.837501	0.540617	0.458792	0.658109	0.553553	0.355313	0.713012	0.770159
STK26	51765	ENSG00000134602	0.139619	0.111808	0.0721675	0.0452216	0.0466278	0.0599566	0.0694496	0.0830108	0.0734547	0.0611536	0.0665695	0.0653114	0.0843509	1.79742	1.4138	1.4864	0.173454	0.153221	0.137167	0.185012	0.0428472	0.097336	0.0568149	0.0625015	0.0395776	0.112352	0.171647	0.0730201	0.0740348	0.121318	0.0629321	0.156948	0.203115	0.0831074	0.035104	0.191583	0.0495921	0.0870075	0.151534	0.138023	0.0680827	0.0531009	0.0784746	0.0965463	0.125486	0.255231	0.13655
STK3	6788	ENSG00000104375	0.0787675	0.0785484	0.0707242	0.0396892	0.0536572	0.0559237	0.0400777	0.0369775	0.0371893	0.0454663	0.0549199	0.0400147	0.045402	0.0885794	0.0699703	0.0846074	0.156575	0.186587	0.152408	0.0806463	0.265452	0.132451	0.205688	0.104967	0.127084	0.0490822	0.136251	0.0218308	0.162293	0.260146	0.172164	0.146247	0.254017	0.214644	0.236738	0.138174	0.121948	0.229325	0.110626	0.258131	0.215371	0.237892	0.211174	0.129575	0.232585	0.307912	0.167426
STK32A	202374	ENSG00000169302	0.00926677	0.00353821	0.00086601	0.000481081	0	0.000806591	0	0	0.000692969	0	0	0	0	0	0	0	0.00465649	0	0	0.00521829	0	0	0	0.00269145	0	0.0161051	0	0	0.00547055	0.132575	0.0548408	0	0	0	0	0.0430718	0.0191051	0	0.0224708	0	0.00943721	0	0.0434473	0.0219135	0	0	0.00260924
STK32B	55351	ENSG00000152953	0.034287	0.0349104	0.0404138	0.0113054	0.0110126	0.00941023	0.00686261	0.00804953	0.0023099	0.062483	0.0511159	0.0450741	0.069601	0.0159935	0.0143939	0.0142294	0.0809066	0.0834156	0.0472166	0.121444	0.226956	0.0770063	0.0486117	0.0601091	0.0265061	0.101616	0.072247	0.0790424	0.0754937	0.0938027	0.0400068	0.167649	0.109712	0.233777	0.070636	0.128182	0.0918673	0.163341	0.0846977	0.0309431	0.0663975	0.0370526	0.0508569	0.0755856	0.116752	0.187109	0.170905
STK32C	282974	ENSG00000165752	0.0855631	0.0858607	0.0776522	0.0950134	0.0958331	0.0865742	0.0689006	0.0815015	0.0692969	0.307895	0.236322	0.22882	0.159944	0.0672547	0.065972	0.0773004	0.00698474	0.00482932	0.0224129	0.0455414	0.024771	0.133683	0.0811207	0.0481471	0.0733457	0.0789917	0.0446089	0.0764077	0.033188	0.0575323	0.0116874	0.0133763	0.0780831	0.0370695	0.0462345	0.046173	0.13902	0.155578	0.127911	0.0175073	0.0296598	0.0299725	0.107776	0.062247	0.101124	0.0435982	0.051315
STK33	65975	ENSG00000130413	0.00957566	0.0132093	0.00317537	0	0.000937243	0.00134432	0	0	0.000461979	0.000265885	0.000237748	0	0.0006914	0	0	0	0	0	0	0.0189756	0	0.0659174	0	0.0017943	0	0.0233908	0	0.0165613	0	0.133825	0.0301175	0	0	0	0.0102743	0.0265322	0.026422	0	0.0126758	0	0.0195485	0	0.161328	0.0295355	0	0.108995	0.0287016
STK35	140901	ENSG00000125834	0.220549	0.204273	0.15415	0.0726432	0.0538915	0.0736687	0.134507	0.107914	0.120577	0.0853491	0.0763172	0.0894582	0.136667	0.194793	0.170728	0.173061	0.0791604	0.25332	0.175717	0.282736	0.397341	0.361622	0.334205	0.164179	0.129626	0.243877	0.109583	0.251054	0.200587	0.361453	0.461652	0.0757988	0.2214	0.200295	0.310799	0.277382	0.331291	0.317302	0.199933	0.28256	0.251097	0.282733	0.229025	0.263914	0.191676	0.343336	0.191344
STK36	27148	ENSG00000163482	0.222093	0.183987	0.156748	0.106319	0.103097	0.15379	0.0845474	0.0882933	0.0986325	0.094921	0.0639543	0.0880784	0.0806634	0.0299366	0.0131944	0.0253822	0.247376	0.315662	0.153603	0.2723	0.300935	0.250733	0.190497	0.165375	0.257799	0.163352	0.137221	0.303372	0.205693	0.493402	0.216666	0.288036	0.504575	0.272042	0.442652	0.220872	0.480474	0.331534	0.267921	0.383939	0.234919	0.210043	0.46108	0.212148	0.196273	0.408733	0.246573
STK38	11329	ENSG00000112079	0.339164	0.264658	0.24537	0.11594	0.112001	0.129324	0.152076	0.172813	0.165158	0.146503	0.142887	0.126483	0.176768	0.102933	0.108354	0.113066	0.218273	0.190539	0.214865	0.245734	0.497094	0.647469	0.377348	0.223989	0.419741	0.236208	0.152737	0.360208	0.155364	0.375836	0.18565	0.379886	0.350385	0.255301	0.403696	0.17849	0.328852	0.445388	0.167091	0.65062	0.228852	0.292645	0.260347	0.190869	0.218796	0.35151	0.270491
STK38L	23012	ENSG00000211455	0.182555	0.176911	0.170315	0.261708	0.242043	0.277199	0.176781	0.172562	0.205581	0.157404	0.116259	0.118664	0.179534	0.234981	0.202714	0.186521	0.720593	0.596641	0.855876	0.946408	0.649738	1.2857	0.677525	0.628902	0.539563	0.814458	0.775807	0.620671	0.668502	1.36452	2.03091	0.900669	0.945398	0.451411	0.41397	0.773225	1.17761	0.720642	0.618236	0.742228	0.56421	0.51378	0.857495	0.744105	1.02365	1.11175	0.600124
STK39	27347	ENSG00000198648	0.101317	0.0839736	0.0375271	0.0442594	0.0302261	0.0556548	0.0200388	0.0249032	0.0321076	0.0295132	0.0228238	0.0292062	0.0324958	0.0147632	0.0143939	0.0149986	0.0261928	0.0289759	0.0564806	0.0431695	0	0.0763903	0.0507384	0.0337927	0.0123453	0.0322102	0.0189103	0.0158085	0.0171411	0.0938027	0.0373097	0.0365618	0	0.0215242	0	0.0592668	0.0121948	0.0219945	0.0368752	0.0175073	0.0337043	0.00424807	0.111481	0.0501787	0.0303372	0.0345152	0.0430524
STK4	6789	ENSG00000101109	0.41268	0.386137	0.521627	0.247035	0.25165	0.254076	0.562734	0.538815	0.52989	0.480986	0.418913	0.433263	0.69624	0.342015	0.256691	0.293049	0.733398	0.813082	0.863645	1.1096	0.43115	3.33283	0.930914	0.782913	0.565706	1.30566	0.56343	0.802845	0.640784	1.30573	1.2928	0.955957	0.901909	1.1079	1.16186	1.06026	1.52231	1.16571	1.34249	0.831393	0.790029	0.802649	0.901279	1.25447	1.11926	1.24164	0.661006
STK40	83931	ENSG00000196182	0.732383	0.637822	0.745346	0.439227	0.493458	0.482879	0.795789	0.775773	0.77035	0.91624	0.920324	0.904931	0.96773	4.37033	4.02389	4.00924	0.458083	0.363955	0.482924	0.375242	0.266121	0.827356	0.386159	0.59511	0.258888	0.805256	0.438816	0.691433	0.442386	0.176349	0.913864	0.290711	0.353845	0.239158	0.365595	0.538914	0.879649	0.587058	0.485139	0.377018	0.489724	0.330169	0.286281	0.493212	0.394384	0.253414	0.243964
STKLD1	169436	ENSG00000198870	0.00895787	0.00778407	0.00721675	0.00457027	0.00117155	0.00457069	0.00274505	0.00352167	0.00184792	0.0018612	0.00380397	0.00137982	0.0027656	0.00041009	0.000799661	0.000769158	0.00582062	0.00570738	0.0155396	0.00237195	0.0180762	0	0.00273441	0.00687815	0	0.0122706	0.0048488	0	0.00619996	0.0012507	0.0238243	0.0543968	0.00889554	0.0316884	0.0184082	0.00241202	0.0345518	0.0135848	0.00749027	0.0346075	0	0.0179363	0.0404161	0.0168321	0	0.0290655	0
STMN1	3925	ENSG00000117632	0.745975	0.668958	0.614578	0.600148	0.527199	0.562194	0.428227	0.49731	0.473529	0.3289	0.418437	0.45649	0.257431	0.242773	0.247095	0.22421	0.479037	0.1901	0.368768	0.321636	0.434832	0.124442	0.199004	0.330749	0.160852	0.337824	0.315657	0.267239	0.304528	0.601588	0.408609	0.675056	0.662223	0.286392	0.34419	0.15747	0.473564	0.303394	0.324386	0.672606	0.33738	0.0977056	0.370481	0.270901	0.387949	0.594025	0.444875
STMN2	11075	ENSG00000104435	0.757713	0.375051	0.129324	0	0.00281173	0.0029575	0.000823514	0.00125774	0.00115495	0	0	0.00045994	0	0.00205045	0.00119949	0	0	0	0	0	0.0642708	0	0	0	0.0442979	0	0	0.0139265	0.000364704	0	0	0	0.0192737	0.00657684	0.0466626	0	0	0	0	0	0	0.00306805	0	0	0	0	0
STMN3	50861	ENSG00000197457	0.290359	0.221964	0.0926631	0.0233324	0.0269457	0.0198959	0.00713712	0.00754643	0.00692969	0.0109013	0.0106987	0.00873885	0.00921867	0.00287063	0.00359847	0.00307663	0.0267748	0.0245856	0.00567795	0.0332073	0.168376	0.0314186	0.025825	0.00747625	0.0686254	0.0356613	0.0140615	0.0557061	0.0207881	0	0	0.0766906	0.176922	0.0191326	0.0291106	0.0864882	0.0365843	0.0417248	0.049551	0.123365	0.0377488	0.000236004	0.081169	0.0228662	0.0216038	0.0608558	0.0147857
STMN4	81551	ENSG00000015592	0.0203869	0	0.00028867	0	0	0.00107546	0	0	0	0	0	0	0	0.000820179	0.00119949	0	0	0	0.0116547	0	0	0	0	0.0155506	0	0.0203231	0	0	0.0244351	0.0519042	0	0.0695566	0	0	0	0.00585776	0.0296739	0	0	0	0	0	0.082853	0.0298531	0.0349338	0.00454148	0.0343549
STMP1	647087	ENSG00000243317	0.297154	0.292964	0.292423	0.317994	0.330144	0.334467	0.206702	0.221865	0.225677	0.173357	0.173081	0.169258	0.175155	0.192332	0.221906	0.189213	0.158903	0.144441	0.204406	0.251427	0.18277	0	0.0957042	0.128891	0.0962208	0.202848	0.127523	0.179163	0.121811	0.26765	0.0696748	0.0713401	0.103287	0.107023	0.141272	0.107507	0.143898	0.0921826	0.128487	0.0964938	0.163803	0.131454	0.0582666	0.105439	0.14617	0.132611	0.133071
STN1	79991	ENSG00000107960	0.0861809	0.079256	0.0684148	0.0668702	0.0883351	0.0747441	0.0579205	0.0601199	0.0589023	0.0603559	0.0561086	0.0574924	0.0465543	0.0213247	0.0103956	0.0130757	0.065773	0.110196	0.0630551	0.045067	0.0856944	0.141692	0.153734	0.0565205	0.114013	0.161818	0.0703075	0.121198	0.0864348	0.105684	0.0854078	0.0401288	0	0.151267	0.108309	0.141275	0.0869894	0.146198	0.0645316	0.16978	0.12875	0.120598	0.0784746	0.066058	0.0740044	0.178026	0.0913233
STOM	2040	ENSG00000148175	1.0283	1.04023	0.933848	0.305727	0.249541	0.232298	0.492461	0.528753	0.50425	0.465831	0.468364	0.522721	0.586769	0.432645	0.429818	0.484954	1.83466	2.03183	1.52259	1.90989	2.66489	1.90853	2.91366	1.33705	2.53115	1.81719	1.34166	1.68774	1.70426	3.17866	3.80964	1.70681	1.93626	3.47736	4.26684	2.13395	2.98081	2.84214	1.9757	2.77837	3.38695	4.14966	3.69403	2.35903	1.95307	1.92286	1.5999
STOML1	9399	ENSG00000067221	0.113055	0.0889271	0.0710128	0.0312702	0.0246026	0.0338768	0.031568	0.0279218	0.0240229	0.053177	0.0601503	0.0517432	0.0343396	0.0619236	0.0615739	0.0646093	0.160649	0.133465	0.0511015	0.05835	0.168376	0.0991842	0.0814246	0.0825378	0.132531	0.0498492	0.0266684	0.0195724	0.0871642	0.0400225	0	0.206886	0.0187795	0.0807158	0.108309	0.110608	0.0439012	0.0459296	0.106592	0.0386789	0.0384229	0.0816574	0.0218921	0.0501787	0.0574569	0.0908295	0.10089
STOML2	30968	ENSG00000165283	0.372524	0.359011	0.256916	0.267	0.275081	0.286878	0.221251	0.208282	0.216668	0.20739	0.204701	0.198924	0.172389	0.159935	0.14154	0.154985	0.158321	0.173417	0.192751	0.158921	0.252062	0.271678	0.108465	0.21711	0.22512	0.194412	0.134797	0.204757	0.171411	0.222625	0.192842	0.166757	0.346432	0.339604	0.277407	0.142998	0.337795	0.148463	0.268498	0.104637	0.231212	0.307513	0.270451	0.154665	0.156283	0.243423	0.300497
STON1	11037	ENSG00000243244	0.14209	0.0945883	0.0427232	0.0103432	0.0103097	0.00349523	0.0159213	0.0158475	0.0159383	0.00132943	0.00332848	0.00390949	0.00507027	0.00041009	0	0.0019229	0.00407443	0.00307321	0	0.00901341	0.0656098	0	0.0118491	0.0182421	0.018518	0.00958638	0.00872783	0.019196	0.016047	0.0950534	0.133506	0.0463711	0.0410183	0	0.00770575	0.0261877	0.0638193	0.00549861	0.0172852	0.0223931	0.0222448	0.0125082	0.066013	0.0161969	0.025281	0	0.0047836
STON2	85439	ENSG00000140022	0.0352137	0.0231163	0.0539813	0.00841891	0.0110126	0.0134432	0.027725	0.0314435	0.0258708	0.00904009	0.0180689	0.0144881	0.0159022	0.00574126	0.00759678	0.00538411	0.0686833	0.234442	0.0648481	0.136624	0.371231	0.171878	0.024002	0.0601091	0.146328	0.121555	0.0897027	0.0779132	0.0477762	0.284535	0.0674272	0.167649	0.501609	0.0532126	0.100603	0.183658	0.45893	0.223826	0.0518557	0.0549648	0.0913387	0.0547529	0.338148	0.0816197	0.0675693	0.416908	0.186995
STOX1	219736	ENSG00000165730	0.00339781	0.000943524	0.00115468	0.00264594	0.00398328	0.000268864	0	0.000251548	0	0.000797655	0	0.000689909	0.000460934	0.000820179	0	0	0.0325955	0.000439029	0	0.00996219	0	0.0819348	0	0.0110649	0	0.0111202	0	0	0.0218822	0.134451	0.0961962	0	0.0261924	0.0215242	0.00899004	0.0313563	0.0857699	0.0135848	0	0	0.00977425	0	0.0909363	0.020008	0.0050562	0.0463231	0.00913233
STOX2	56977	ENSG00000173320	0.0707363	0.025711	0.0112581	0.000962161	0.00351466	0.000806591	0.000823514	0.000754643	0.000461979	0.000265885	0.00142649	0.00114985	0.00115233	0.000820179	0.000799661	0.00269205	0.00523856	0.014927	0.00537911	0.0185012	0.0619276	0.00554446	0	0.0113639	0	0.0310599	0	0	0.0109411	0.0406479	0.0512447	0	0.0168027	0	0	0.0227419	0.0312999	0	0.0167091	0.00773579	0.0111224	0.0143962	0.0767906	0.0250893	0.0197652	0.0326986	0.0113067
STPG1	90529	ENSG00000001460	0.0256381	0.0153323	0.00923744	0.00697567	0.0114812	0.0104857	0.00549009	0.00981036	0.00531276	0.0143578	0.00760795	0.0110385	0.0076054	0.00574126	0.00839644	0.0092299	0.093712	0.101855	0.0295851	0.0488622	0	0.0837829	0.0127606	0.0502404	0	0.0705557	0.0179405	0.0395212	0.0364704	0.0469014	0.0292185	0	0.0607862	0.0502232	0.0509436	0.0506524	0.0752011	0.0355793	0.0374514	0.0293146	0.0404452	0.0460208	0.0407529	0.0536721	0.065271	0.0581309	0.0656658
STPG2	285555	ENSG00000163116	0.000926677	0.000471762	0.00086601	0.00432973	0	0	0.000274505	0.000503096	0	0.000797655	0	0.00045994	0.0006914	0	0	0	0	0.00878059	0	0.0094878	0	0	0.00364588	0.00328955	0	0.012654	0	0	0.000729407	0.0143831	0	0	0	0	0	0.0182624	0.0134142	0.00937999	0.0046094	0.0280931	0	0	0	0.00317587	0.0142493	0.0272489	0.00391385
STPG3	441476	ENSG00000197768	0.0040156	0.00353821	0.00635074	0.00673513	0.00117155	0.00161318	0.000274505	0.00100619	0.00023099	0	0	0.0022997	0.0013828	0	0	0.000769158	0.0261928	0.00307321	0	0.00284634	0	0.00924076	0	0.00328955	0	0.00728565	0.00630343	0.0048931	0.013494	0.010631	0	0.0205103	0	0.0281011	0.00599336	0.00172287	0.00243895	0	0.0023047	0.013843	0.00337043	0.00236004	0.00235761	0.00603414	0.00367724	0.0599475	0.0156554
STPG4	285051	ENSG00000239605	0	0.000235881	0	0	0.00140586	0.00134432	0.000823514	0.000754643	0	0	0	0	0.000230467	0	0	0	0	0.00790253	0.00776982	0.00237195	0	0.0252581	0	0.00209335	0	0.000383455	0.00533367	0.00376392	0	0	0	0.0659896	0	0.000597895	0	0	0	0	0	0	0.00134817	0.00896815	0	0	0.00229827	0.0599475	0
STRA6	64220	ENSG00000137868	0.517086	0.42034	0.253164	0.0163567	0.0175733	0.0298439	0.00219604	0.00427631	0.00461979	0	0.000237748	0	0	0	0.00039983	0.00653784	0	0	0	0	0	0	0	0	0	0	0	0.00225835	0.0142234	0	0	0	0	0	0	0	0	0	0	0	0	0.0115642	0	0	0	0	0
STRADA	92335	ENSG00000266173	0.0528206	0.0582626	0.056868	0.053881	0.0567032	0.0626453	0.0491363	0.0432662	0.0390372	0.0268544	0.0161669	0.0289762	0.0403317	0.00492108	0.00879627	0.00538411	0.287539	0.484688	0.270748	0.439759	0.664801	0.226091	0.280732	0.228773	0.325698	0.325937	0.20074	0.596958	0.238151	0.259521	0.103388	0.182809	0.810482	0.362922	0.555242	0.352155	0.293894	0.433744	0.329572	0.481655	0.251097	0.287453	0.209153	0.166415	0.294179	0.343336	0.298758
STRADB	55437	ENSG00000082146	0.186262	0.161343	0.146356	0.118827	0.116218	0.118031	0.101292	0.0865324	0.0917029	0.119914	0.118161	0.121884	0.141276	0.122207	0.116351	0.11422	0.0715936	0.0575128	0.0830773	0.075428	0.128876	0.0622211	0.146443	0.0648939	0.120548	0.0644204	0.068368	0.0632339	0.0386586	0.0581577	0.0732709	0.0900669	0.0874728	0.0406569	0.0736327	0.0582331	0.156093	0.0692178	0.0512796	0.0912009	0.0805533	0.0398847	0.0882418	0.0431918	0.0776817	0.0853798	0.0504452
STRAP	11171	ENSG00000023734	0.508128	0.457609	0.354487	0.355519	0.341859	0.318335	0.267916	0.281734	0.27788	0.281041	0.255104	0.258486	0.305138	0.727499	0.618937	0.629556	0.71128	0.291954	0.509521	0.634259	0.363197	0.904363	0.348181	0.329852	0.237466	0.747737	0.480031	0.243902	0.348657	0.599712	0.877453	0.741045	0.344949	0.571588	0.377154	0.441744	0.614616	0.439889	0.734623	0.264238	0.503542	0.512836	0.730858	0.403017	0.631566	0.621274	0.349638
STRBP	55342	ENSG00000165209	0.0599251	0.0443456	0.0424345	0.0714405	0.0705275	0.0900694	0.0999196	0.0882933	0.0861591	0.0635465	0.066094	0.0712906	0.0914953	0.031987	0.0315866	0.0373042	0.396384	0.315223	0.250128	0.683596	0.681873	1.66827	0.212372	0.230867	0.192805	0.535303	0.368993	0.349669	0.21481	0.623476	0.623927	0.308546	0.42155	0.418526	0.259427	0.387646	0.596731	0.284634	0.472463	0.374982	0.253793	0.0762293	0.368797	0.413498	0.321299	0.619457	0.415738
STRC	161497	ENSG00000242866	0.00185335	0.00188705	0.00057734	0.0024054	0.000937243	0	0	0.000251548	0.00161693	0	0	0.00045994	0.000230467	0.00041009	0	0	0.0139695	0.00219515	0.0113559	0.0161293	0.0133897	0	0.0100262	0.0161487	0	0.0214735	0.00533367	0.0135501	0.0215175	0	0	0.00624226	0.00543616	0.00597895	0.00299668	0.00413489	0.0211376	0.00873309	0.00979497	0.0272788	0	0.0059001	0.0131352	0.0047638	0.0137896	0.0317903	0.0126113
STRCP1	554225	ENSG00000166763	0.00154446	0.00165117	0.00086601	0	0	0.000268864	0	0.000503096	0.00023099	0	0	0	0.000460934	0	0	0	0.0139695	0.00219515	0.00866634	0.00996219	0.0133897	0	0.0170141	0.0134573	0	0.0287591	0	0.0135501	0.0094823	0	0	0.03567	0.00543616	0.00597895	0.00299668	0.00413489	0.00731686	0.00420482	0.0138282	0.010993	0	0	0.0131352	0.0047638	0.0216038	0.0463231	0.0156554
STRIP1	85369	ENSG00000143093	0.238156	0.225502	0.237864	0.185938	0.165658	0.195733	0.205604	0.192686	0.195186	0.205263	0.172368	0.184206	0.205346	0.358829	0.343854	0.36112	0.212453	0.214685	0.14673	0.349625	0.594505	0.396121	0.200827	0.217409	0.416473	0.290275	0.254562	0.532972	0.295045	0.390219	0.128112	0.490463	0.566843	0.451411	0.318076	0.31563	0.456897	0.377464	0.345129	0.450711	0.2211	0.219484	0.293017	0.34998	0.207304	0.366951	0.280928
STRIP2	57464	ENSG00000128578	0.0886521	0.0764254	0.0458985	0.0115459	0.0164017	0.0174761	0.00521559	0.00276703	0.00415781	0.00505182	0.00309073	0.000919879	0.000230467	0.0303466	0.0327861	0.036535	0.00989505	0	0	0	0	0	0	0.0035886	0	0.0245411	0.00290928	0.00903342	0.00619996	0.0525295	0.0615835	0	0	0.0125558	0	0.0282551	0.0422752	0.00646896	0.0316896	0	0.00337043	0.00519209	0.0286281	0.00793966	0	0.00817466	0.0047836
STRN	6801	ENSG00000115808	0.198618	0.185874	0.183305	0.112573	0.1359	0.114805	0.170467	0.143885	0.151067	0.156872	0.127195	0.145801	0.239685	0.115235	0.0979584	0.10999	0.347491	0.312589	0.42226	0.517085	0.507806	0.482984	0.255819	0.439604	0.212412	0.356997	0.447059	0.395965	0.336621	0.470264	0.302973	0.313005	0.446259	0.416733	0.300524	0.382822	0.452426	0.403339	0.350891	0.225966	0.303002	0.199187	0.251927	0.37761	0.393005	0.546794	0.395734
STRN3	29966	ENSG00000196792	0.135604	0.100957	0.107963	0.0870756	0.0480337	0.0623764	0.0494108	0.0596168	0.0702208	0.0638124	0.0542066	0.0540429	0.0712142	0.214887	0.198716	0.174983	0.211871	0.391614	0.169143	0.228656	0.467972	0.422611	0.1987	0.174047	0.155769	0.235825	0.28123	0.199112	0.173234	0.32018	0.322752	0.370077	0.348409	0.30971	0.151974	0.233966	0.317064	0.312127	0.252941	0.26831	0.208293	0.242848	0.338148	0.1842	0.19995	0.514095	0.256575
STRN4	29888	ENSG00000090372	0.681416	0.632397	0.571567	0.283838	0.279064	0.261605	0.424109	0.420085	0.418784	0.245678	0.225385	0.22491	0.215717	0.384254	0.403029	0.421499	0.507558	0.609812	0.369963	0.477711	1.1937	0.795322	0.494016	0.366037	0.453509	0.546807	0.416996	0.793812	0.420139	0.617847	0.49087	0.581422	0.570797	0.583545	0.635296	0.59129	0.745913	0.708674	0.45345	0.772357	0.433774	0.481448	0.562458	0.550377	0.45276	0.753885	0.500104
STS	412	ENSG00000101846	0.051585	0.0476479	0.05427	0.0276621	0.0161674	0.0233912	0.0532539	0.0576044	0.0385753	0.101568	0.0829742	0.0906081	0.133901	0.0660244	0.04718	0.0453803	0.0529676	0.0395126	0.0962262	0.0555036	0.0344786	0	0.0373702	0.0628005	0.106388	0.104683	0.10037	0.0692562	0.112693	0.146332	0.0476486	0	0.0696817	0.0729432	0.0192644	0.110953	0.0357713	0.0711585	0.0864262	0.0529291	0.0987536	0.0719812	0.153918	0.0685987	0.0845765	0.0853798	0.0861048
STT3A	3703	ENSG00000134910	0.850071	0.758121	0.614578	0.373078	0.302964	0.361891	0.315131	0.309907	0.321768	0.38447	0.350441	0.419465	0.474301	0.5487	0.504586	0.497645	0.713608	0.730545	0.792522	0.64185	0.767902	1.29925	0.801789	0.598399	0.806076	0.660693	0.817507	0.825429	0.536844	0.734163	0.535372	0.915828	0.958247	0.846619	1.17127	0.602316	0.981679	1.39568	0.562923	0.628634	0.792725	1.53851	0.688421	0.749187	0.938615	0.712104	0.783206
STT3B	201595	ENSG00000163527	0.850071	0.726749	0.692519	0.428402	0.429726	0.453036	0.664575	0.644465	0.636145	0.433127	0.40964	0.499264	0.623182	0.544599	0.51738	0.488415	0.690325	0.976401	0.977802	1.28844	1.3681	1.52103	0.972537	0.6612	1.01377	1.13004	0.936302	0.77725	0.773901	1.36264	1.36383	0.848055	0.991852	1.00686	0.927687	1.04992	1.0768	1.59492	0.895952	0.736935	0.875301	1.30251	0.939001	0.936245	1.23785	1.29432	0.754504
STUB1	10273	ENSG00000103266	0.299934	0.252157	0.237287	0.139994	0.168001	0.188205	0.237446	0.262616	0.251086	0.199148	0.198995	0.198464	0.143581	0.197663	0.197516	0.20575	0.247376	0.154977	0.225624	0.188333	0.139923	0.234099	0.241843	0.172253	0.214954	0.185209	0.189588	0.311277	0.213352	0.218248	0.0858573	0.20867	0.360763	0.16203	0.16653	0.204677	0.21097	0.233206	0.218946	0.195023	0.207956	0.217596	0.301437	0.14609	0.174669	0.313362	0.293539
STUM	375057	ENSG00000203685	0.0111201	0.00589702	0.00548473	0.0168378	0.00890381	0.0147875	0.0225094	0.0193692	0.021482	0.00319062	0.00190199	0.00390949	0.0129061	0.0237852	0.0215908	0.0176906	0.00465649	0.0171221	0.0014942	0.0208732	0.0137245	0	0	0.0152516	0	0.00613528	0.00678831	0	0.0145881	0.0137577	0	0.0704483	0.0345938	0.000597895	0	0	0.0292674	0.00226413	0.0241993	0.00407147	0.00606678	0	0	0.01842	0	0.00726636	0.00217436
STX10	8677	ENSG00000104915	0.430905	0.480961	0.509214	0.568878	0.562814	0.602793	0.390894	0.403734	0.412085	0.429404	0.422479	0.394398	0.371512	0.059463	0.0571757	0.0649939	0.603016	0.353419	0.267461	0.362908	0.643377	0.748502	0.43872	0.290378	0.344942	0.458229	0.300625	0.472373	0.314739	0.589081	0.302523	0.257716	0.49222	0.452009	0.594627	0.331136	0.307715	0.418865	0.415998	0.594027	0.341762	0.279193	0.464112	0.301707	0.47896	0.96461	0.465749
STX11	8676	ENSG00000135604	0.0240936	0.0193422	0.0447439	0.0413729	0.0613894	0.0494709	0.123802	0.116718	0.124503	0.0808291	0.0901066	0.0719805	0.0896516	1.8085	1.59692	1.77291	0.662386	0.301174	0.358906	1.19451	0.177079	0.689977	0.0695755	0.360954	0.362371	1.56948	0.771928	0.392577	0.417221	1.4183	2.16441	0.642061	0.0667165	1.37038	0.130142	1.41965	0.991028	0.259082	1.55567	0.313096	0.436134	0.0785893	0.477921	1.24208	1.17626	1.66491	0.356596
STX12	23673	ENSG00000117758	0.403722	0.379768	0.453212	0.343251	0.31257	0.32183	0.388424	0.397949	0.362423	0.399359	0.380635	0.397388	0.420832	1.30409	1.13952	1.0949	0.301508	0.353419	0.414789	0.333022	0.325706	0.508858	0.615545	0.30862	0.419014	0.376936	0.266199	0.371123	0.355586	0.566569	0.581672	0.383453	0.242156	0.475924	0.488459	0.316664	0.408931	0.348353	0.275412	0.652656	0.552414	0.49018	0.415949	0.385232	0.510217	0.371493	0.401822
STX16	8675	ENSG00000124222	0.626742	0.556915	0.554246	0.395929	0.342094	0.401951	0.315955	0.302109	0.323385	0.358679	0.285774	0.346334	0.38995	0.18167	0.154334	0.166138	1.17402	2.06168	1.04743	1.87953	4.02094	1.91777	2.14378	0.83106	2.12303	1.78422	1.08322	2.31782	1.12146	3.50885	1.82908	2.78405	3.62839	2.1004	3.37683	1.72115	2.5235	3.44666	1.77519	3.25921	1.44288	1.64684	1.89147	1.81215	1.57386	2.05547	1.68339
STX17	55014	ENSG00000136874	0.0398471	0.0332592	0.0326197	0.0259784	0.0281173	0.0284996	0.0301955	0.033959	0.0291047	0.0350968	0.0244881	0.0340355	0.0460934	0.0512612	0.0395832	0.0311509	0.0878913	0.238393	0.256404	0.215847	0.268464	0.600033	0.178648	0.154609	0.210596	0.213968	0.148858	0.194218	0.17834	0.294541	0.165421	0.398613	0.357798	0.304329	0.220042	0.254296	0.268691	0.285281	0.209728	0.164894	0.118976	0.205323	0.240813	0.214053	0.182483	0.297013	0.158729
STX18	53407	ENSG00000168818	0.187498	0.199555	0.202069	0.232843	0.228219	0.216435	0.233329	0.228405	0.192183	0.176282	0.14146	0.164198	0.161788	0.104983	0.101157	0.0930681	0.271241	0.177807	0.22921	0.182166	0.423116	0.0837829	0.184724	0.189	0.40558	0.184058	0.171162	0.34327	0.168493	0.175724	0.100242	0.12217	0.265878	0.317482	0.270129	0.144377	0.18536	0.127438	0.170548	0.233295	0.127065	0.277541	0.148866	0.181659	0.211901	0.299737	0.229178
STX19	415117	ENSG00000178750	0	0.000943524	0.00057734	0.000962161	0.00117155	0	0	0	0.00023099	0	0.000475497	0	0.000230467	0	0.000799661	0	0	0	0.00328723	0	0	0.0289544	0.00425352	0	0	0	0	0.0101626	0	0	0	0	0.0340996	0	0	0	0.00650388	0.0067924	0.0195899	0	0	0	0.015156	0	0.00413689	0.0181659	0.00608822
STX1A	6804	ENSG00000106089	0.0552917	0.0568473	0.025403	0.0108243	0.0112469	0.0201648	0.0249799	0.0357198	0.0328005	0.0071789	0.00618146	0.00781897	0.00322654	0.0446998	0.049579	0.0499953	0.05646	0.0259027	0.0119536	0.0260914	0	0.0135531	0.0416238	0.0197373	0.0188811	0.0628866	0.0286079	0.00301114	0.0291763	0	0.0346126	0.274659	0.123055	0.0275032	0.0869037	0.0261877	0.0219506	0.0553096	0.0023047	0.0158787	0.0249412	0.0844894	0.0427737	0.038428	0.0404496	0.0663056	0.051315
STX1B	112755	ENSG00000099365	0.040156	0.0313722	0.0282897	0.014673	0.0138243	0.0161318	0.00960766	0.0168537	0.0108565	0.00797655	0.0116497	0.015408	0.0225857	0.00738162	0.00719694	0.00576869	0.00640268	0.0074635	0	0.00332073	0.0324701	0	0	0.0170459	0.00617265	0.0161051	0.0155161	0	0.00328233	0.00437746	0.0498961	0.0151598	0.120584	0.01136	0.00770575	0.00758064	0.00487791	0.00291103	0.00576175	0.0268717	0.00438156	0	0.0508569	0.00285828	0.0105721	0.0163493	0.0252226
STX2	2054	ENSG00000111450	0.279856	0.267489	0.308011	0.109927	0.0923184	0.0959844	0.114468	0.101625	0.113647	0.0999728	0.066094	0.0774998	0.104401	0.178389	0.14074	0.150755	0.155411	0.131709	0.10818	0.35769	0.840207	0.391192	0.422922	0.220998	0.29193	0.0993148	0.121705	0.36096	0.130199	0.455881	0.289038	0.0909586	0.386956	0.15067	0.240163	0.406598	0.183328	0.118382	0.175157	0.233702	0.242671	0.148446	0.711324	0.255657	0.368184	0.258864	0.292669
STX3	6809	ENSG00000166900	0.292521	0.282349	0.309454	0.410843	0.467918	0.49686	0.317053	0.304624	0.335397	0.409197	0.40441	0.435333	0.519011	0.692231	0.638129	0.613019	0.616986	0.360443	0.382813	0.538433	0.417091	0.678888	0.316584	0.289181	0.259251	0.754256	0.422815	0.596206	0.432903	0.471515	0.809127	0.465494	0.615275	0.442442	0.248296	0.329068	0.660143	0.503285	0.421184	0.650213	0.310417	0.169451	0.209153	0.706312	0.491831	0.906479	0.432698
STX4	6810	ENSG00000103496	0.666898	0.663061	0.633631	0.823851	0.683953	0.889402	0.841082	0.831114	0.876143	0.612333	0.458141	0.504324	0.464391	1.42793	1.39981	1.41448	0.592539	0.360443	0.452741	0.716329	0.698275	1.51364	0.49037	0.493732	0.244001	0.957871	0.532883	0.669226	0.697313	0.657245	0.934991	1.19941	0.218435	1.23824	0.565516	0.725674	0.719898	0.475792	0.928794	0.487762	0.538258	0.392238	0.429421	0.696467	0.715683	1.36063	0.681445
STX5	6811	ENSG00000162236	0.253292	0.240599	0.230936	0.141197	0.14293	0.148682	0.1938	0.182121	0.162155	0.188513	0.184017	0.180526	0.184834	0.270659	0.273884	0.284973	0.250869	0.186587	0.230704	0.196397	0.079669	0.56307	0.174394	0.197672	0.223305	0.354696	0.248743	0.169753	0.181258	0.299543	0.293084	0.267525	0.273785	0.326451	0.210196	0.257397	0.284951	0.194716	0.292121	0.27971	0.145266	0.133578	0.327707	0.177531	0.234884	0.415091	0.262228
STX6	10228	ENSG00000135823	0.245569	0.227625	0.255184	0.374762	0.30601	0.315646	0.397757	0.415054	0.402384	0.421694	0.374216	0.417395	0.560495	0.077507	0.0911613	0.0784541	0.368445	0.385029	0.5663	0.541279	0.469645	1.58633	0.577264	0.576569	0.335502	0.657242	0.475182	0.448283	0.558726	1.09437	1.41058	0.292494	0.405241	0.739596	0.741036	0.466898	0.938184	0.505225	0.439621	0.396561	0.583084	0.451239	0.541239	0.657086	0.74556	0.798392	0.413129
STX7	8417	ENSG00000079950	0.587204	0.572955	0.965024	1.02302	1.06682	1.04212	0.680497	0.638428	0.643075	0.630148	0.568694	0.619079	0.90366	0.221038	0.197516	0.190751	1.26016	1.78729	1.64003	1.54651	2.64883	1.94487	1.47719	1.08376	1.18697	1.19983	1.23741	2.35659	1.1758	1.56213	0.704839	1.66847	2.73093	1.57605	2.14862	1.60124	1.63776	1.82683	1.69395	2.57561	0.73745	0.873686	1.03196	1.32656	1.25624	1.93467	1.39507
STX8	9482	ENSG00000170310	0.119232	0.114874	0.0975705	0.170543	0.163315	0.159436	0.0922335	0.102883	0.087776	0.156075	0.131713	0.122574	0.109933	0.0664345	0.0891621	0.0799924	0.126889	0.0553177	0.123421	0.104366	0.0656098	0.0338828	0.0878048	0.0879207	0.180822	0.0697888	0.0892178	0.119693	0.0959171	0.116941	0.125864	0.0410205	0.104275	0.137516	0.052656	0.0795967	0.0686972	0.0915357	0.140587	0.126623	0.0613418	0.0927495	0.01684	0.0666932	0.17283	0.161677	0.125243
STXBP1	6812	ENSG00000136854	0.240627	0.195309	0.241617	0.11594	0.0974733	0.121795	0.165252	0.160487	0.132126	0.192235	0.166899	0.180296	0.257662	0.0988316	0.0987581	0.0930681	0.0797425	0.0280979	0.0702272	0.0735304	0.107118	0.214386	0.0391932	0.0831359	0.085691	0.0897285	0.0688529	0.0222072	0.0864348	0.255143	0.356016	0.189943	0.0489255	0.0729432	0.0642146	0.137485	0.143492	0.031051	0.0754789	0.0529291	0.185374	0.0542809	0.282913	0.0959111	0.065271	0.0517728	0.124374
STXBP2	6813	ENSG00000076944	0.274605	0.274565	0.284629	0.327616	0.323114	0.38098	0.591832	0.637925	0.607734	0.519008	0.435793	0.412106	0.331642	0.487187	0.538571	0.510336	0.84981	1.21699	0.893529	0.849158	1.66568	1.92885	1.28669	0.83106	0.810796	0.85242	0.891693	1.6629	0.718102	1.41142	0.584819	0.856081	1.15642	1.32314	1.99964	0.788386	1.08452	1.20775	1.35977	2.70915	1.15168	1.33696	0.537198	0.885749	0.827379	1.28978	0.901491
STXBP3	6814	ENSG00000116266	0.224565	0.220077	0.242194	0.313424	0.307181	0.287147	0.196545	0.209288	0.212741	0.236372	0.198044	0.214792	0.272642	0.164856	0.147937	0.16883	0.383579	0.583909	0.585127	0.619553	1.33764	1.51117	0.628306	0.473396	0.348937	0.582852	0.586704	0.851023	0.360692	0.912388	0.557848	0.491355	0.917723	0.554249	0.61646	0.519274	0.724776	0.595791	0.701205	0.948245	0.550054	0.424807	0.456365	0.681858	0.63892	0.965518	0.610126
STXBP4	252983	ENSG00000166263	0.0497316	0.0358539	0.0378158	0.0192432	0.00749794	0.00752819	0.0101567	0.00830108	0.00993255	0.0167508	0.00879669	0.0117285	0.0149803	0.00123027	0.00159932	0.00230747	0.0733398	0.0522445	0.0361595	0.0517085	0.0495421	0.107193	0.0747405	0.0406708	0.0163394	0.0628866	0.0353962	0.0252183	0.0514232	0.188231	0.028769	0	0.0612804	0.0191326	0.0475188	0.0375586	0.0971517	0.0562799	0.049551	0.041529	0.0657234	0.0379966	0.112155	0.0924177	0.0496427	0.102637	0.0995858
STXBP5	134957	ENSG00000164506	0.190278	0.153558	0.0952611	0.0899621	0.100519	0.0935646	0.234152	0.243498	0.226832	0.0983775	0.066094	0.0899182	0.105784	0.102112	0.0911613	0.101913	0.123397	0.259027	0.260588	0.167934	0.413409	0.160789	0.167103	0.155207	0.319526	0.13536	0.177951	0.170506	0.177246	0.33769	0.0890039	0.224721	0.439835	0.111208	0.165246	0.163673	0.217473	0.205713	0.244298	0.19258	0.151332	0.183139	0.383616	0.157523	0.14617	0.309729	0.163947
STXBP6	29091	ENSG00000168952	0.0800031	0.0556679	0.0167429	0.00168378	0.00281173	0.00161318	0.000823514	0	0.00369583	0	0.000950993	0.00022997	0.00161327	0.00123027	0.00039983	0.00423037	0.0250287	0.0285369	0.0101605	0.0393744	0.218253	0	0.000303823	0.0146535	0.070804	0.0322102	0	0.000752785	0.0207881	0.101307	0.160027	0	0	0.028699	0.013271	0.0368695	0.0243895	0	0.0120997	0.0171002	0.0273005	0	0.0596138	0.0851132	0	0	0.00304411
STYK1	55359	ENSG00000060140	0.00247114	0.000707643	0	0.0024054	0.00234311	0.00134432	0	0.00201238	0.00023099	0.00053177	0.000237748	0.00045994	0	0	0	0.000384579	0	0	0.0128501	0	0	0	0	0	0	0.00306764	0	0	0.00401174	0	0	0	0	0.0131537	0	0	0	0	0	0	0	0	0	0.00444621	0	0	0.00347898
STYX	6815	ENSG00000198252	0.124175	0.100957	0.111715	0.074808	0.0510797	0.0583435	0.0842729	0.101374	0.0859281	0.10662	0.0639543	0.0800295	0.119612	0.0844785	0.0819652	0.101913	0.186842	0.186587	0.0956285	0.138522	0.270808	0.357309	0.137024	0.148329	0.143787	0.19863	0.125584	0.0696326	0.109046	0.232005	0.075968	0.0543968	0.124538	0.183554	0.247868	0.12508	0.150402	0.120323	0.127911	0.236552	0.140884	0.134758	0.118554	0.173402	0.170532	0.344244	0.136115
STYXL1	51657	ENSG00000127952	0.10039	0.101665	0.0998798	0.131816	0.142695	0.141422	0.144938	0.141118	0.133512	0.114331	0.0977146	0.0880784	0.0647612	0.0611034	0.0619737	0.0596098	0.084399	0.0913181	0.160775	0.0920316	0.154317	0.208225	0.122744	0.0980884	0.0915005	0.0801421	0.122675	0.162225	0.0908112	0.227003	0.212621	0.0838246	0.107241	0.135722	0.145981	0.0651246	0.133736	0.0950937	0.120421	0.197466	0.0970684	0.0821294	0.17682	0.104486	0.126865	0.138969	0.109588
SUB1	10923	ENSG00000113387	0.70829	0.720616	0.559443	1.05645	1.25801	1.18058	0.4296	0.462596	0.436339	0.530707	0.461232	0.447751	0.510484	0.665166	0.644926	0.731469	0.447024	0.481615	0.469178	0.427425	0.65342	0.418298	0.375221	0.339123	0.439711	0.486604	0.411663	0.462586	0.433268	0.410231	0.73181	0.426257	0.397334	0.542889	0.531269	0.403841	0.423158	0.270402	0.359533	0.500383	0.376477	0.390586	0.486341	0.454466	0.673394	0.667597	0.318327
SUCLA2	8803	ENSG00000136143	0.147959	0.118176	0.133077	0.171505	0.153708	0.181214	0.126821	0.121749	0.13074	0.101036	0.107225	0.119124	0.135514	0.0848886	0.0791664	0.0673013	0.145515	0.146197	0.189464	0.244785	0.22863	0.171262	0.19232	0.137264	0.195346	0.0924127	0.140615	0.172388	0.219187	0.409605	0.102489	0.182809	0.190266	0.161432	0.251293	0.136451	0.267472	0.198597	0.114083	0.357475	0.258175	0.174407	0.320971	0.148313	0.114914	0.112629	0.206565
SUCLG1	8802	ENSG00000163541	0.230434	0.230692	0.226317	0.308373	0.385207	0.357858	0.210545	0.204257	0.194724	0.180536	0.174745	0.175467	0.174924	0.130819	0.114351	0.119989	0.259018	0.352541	0.284794	0.241464	0.367549	0.34314	0.209334	0.239539	0.110018	0.17869	0.173587	0.27439	0.254198	0.202614	0.150587	0.472628	0.259453	0.280413	0.167386	0.213636	0.276821	0.19892	0.266193	0.0932366	0.1847	0.21854	0.259337	0.171814	0.292341	0.187109	0.220915
SUCLG2	8801	ENSG00000172340	0.237229	0.248147	0.248545	0.208308	0.209474	0.207025	0.256387	0.25683	0.239998	0.276786	0.259621	0.282173	0.315509	0.147222	0.147537	0.151524	0.457501	0.530347	0.565404	0.488622	0.452239	0.460806	0.366107	0.522441	0.298466	0.422184	0.46306	0.328967	0.333704	0.55969	0.267461	0.378994	0.365705	0.572185	0.425529	0.456216	0.558927	0.305982	0.37048	0.485319	0.476242	0.259604	0.293017	0.367448	0.502403	0.649431	0.440961
SUCNR1	56670	ENSG00000198829	0.148577	0.145539	0.180419	0.195078	0.243215	0.190624	0.190506	0.20149	0.223367	0.136399	0.12672	0.146721	0.212951	0.0369081	0.0307869	0.0261514	0.114084	0.194929	0.0307804	0.0616707	0.329388	0.0665335	0.151	0.0224288	0.0602742	0.0398793	0.134797	0.365477	0.0893524	0	0.0364107	0.313896	0.872257	0.111806	0.219186	0.0678811	0	0.0860371	0.0674125	0.29111	0.0519046	0.0717452	0.0188609	0.0114331	0.0983661	0.332436	0.0504452
SUCO	51430	ENSG00000094975	0.171744	0.154738	0.101612	0.0594135	0.0468621	0.053235	0.0875669	0.0794891	0.0792294	0.0765749	0.0551576	0.0630117	0.113159	0.145992	0.113152	0.132295	0.825946	0.724398	0.546577	0.666043	0.544628	0.630836	0.258553	0.554439	0.603831	1.0894	1.0614	0.490063	0.478856	0.871115	1.25864	1.25648	0.586117	0.584741	0.290678	0.556143	0.867861	0.517517	0.846401	0.394932	0.514665	0.221844	0.575256	0.671695	1.1473	1.4887	0.506192
SUDS3	64426	ENSG00000111707	0.236303	0.224795	0.198894	0.144324	0.133791	0.144649	0.155644	0.154953	0.149681	0.152618	0.12244	0.156839	0.214334	0.1382	0.137142	0.129988	0.295105	0.21688	0.225325	0.322585	0.560696	0.611738	0.300177	0.2204	0.295924	0.376936	0.312747	0.532219	0.237422	0.333312	0.220262	0.499381	0.320239	0.386838	0.352752	0.441055	0.339015	0.374229	0.361262	0.346889	0.170207	0.253232	0.312214	0.234061	0.267979	0.432349	0.301367
SUFU	51684	ENSG00000107882	0.335148	0.295087	0.331105	0.139994	0.138712	0.161587	0.204506	0.194698	0.201654	0.263492	0.30622	0.311609	0.348696	0.00861188	0.0107954	0.0115374	0.279972	0.405663	0.216658	0.352946	0.344117	0.292624	0.294101	0.164179	0.341311	0.230456	0.210923	0.346657	0.134576	0.313927	0.229702	0.227397	0.464051	0.221819	0.295387	0.242925	0.34999	0.392342	0.293849	0.365211	0.2211	0.223496	0.213869	0.262962	0.2666	0.376943	0.311804
SUGCT	79783	ENSG00000175600	0.0135913	0.0106146	0.00635074	0.00336756	0.0065607	0.00725932	0.000823514	0.00201238	0.00207891	0.00053177	0	0.000919879	0.000921867	0.00041009	0.000799661	0.00115374	0.0145515	0	0.0239071	0	0	0	0	0.0047848	0	0.00651874	0	0	0.0185999	0.00500281	0	0	0	0	0	0.0141275	0.0223571	0.00711585	0	0	0	0	0	0.00349345	0.0137896	0	0.00347898
SUGP1	57794	ENSG00000105705	0.155682	0.149313	0.176089	0.12893	0.109189	0.112654	0.136429	0.134075	0.132588	0.147832	0.103658	0.137522	0.115233	0.0500309	0.0499788	0.0434574	0.219437	0.301174	0.146132	0.243836	0.315663	0.320962	0.181686	0.115433	0.307543	0.213968	0.149343	0.441132	0.152446	0.373335	0.168568	0.231855	0.319251	0.135124	0.385287	0.148512	0.306089	0.270402	0.292697	0.536619	0.163803	0.193759	0.184904	0.161652	0.148009	0.209816	0.175689
SUGP2	10147	ENSG00000064607	0.783351	0.706228	0.624105	1.18081	1.20787	1.37954	0.567401	0.547116	0.602883	0.508106	0.308122	0.399457	0.401012	0.452739	0.427019	0.514182	0.987177	1.78553	0.908172	1.41226	2.9424	1.51672	2.03531	0.748223	1.31913	1.0361	0.854843	2.30089	0.804536	2.18748	0.844189	1.38667	2.29851	1.70819	3.23984	1.10333	1.8658	2.3754	1.33961	3.03284	1.55748	1.64825	1.62607	1.432	1.03514	2.61135	1.16589
SUGT1	10910	ENSG00000165416	0.270281	0.247203	0.225163	0.256175	0.242746	0.244666	0.158115	0.160236	0.156842	0.172028	0.149781	0.159599	0.169163	0.114005	0.14034	0.148832	0.289867	0.314784	0.370561	0.332073	0.507472	1.17789	0.398312	0.261968	0.215317	0.550258	0.208498	0.419301	0.272798	0.727284	0.817668	0.547535	0.312826	0.404775	0.313367	0.55442	1.01054	0.732933	0.288087	0.399818	0.339402	0.400027	0.660467	0.372529	0.744181	0.363318	0.370077
SUGT1P1	441394	ENSG00000226823	0.00216225	0.00235881	0	0	0	0	0	0	0.000461979	0	0	0	0	0	0	0	0	0	0	0	0	0	0.00425352	0	0	0	0	0	0.0127646	0	0	0	0	0	0	0	0	0	0	0	0.0023593	0	0	0	0	0	0
SUGT1P3	283507	ENSG00000239827	0.000617784	0.000943524	0.00144335	0.00168378	0.00281173	0.00268864	0.00109802	0.00125774	0.000461979	0	0	0.00045994	0.0006914	0.00123027	0.000799661	0	0	0.000439029	0	0.0185012	0	0.036347	0.00638028	0.00149525	0	0.0107367	0	0.0233363	0.00692937	0	0.0494466	0.0151598	0	0.00538105	0	0.00964808	0	0	0	0	0	0	0.000336801	0	0.00413689	0.0136244	0.000869745
SULF1	23213	ENSG00000137573	1.85768	1.75165	0.641713	0.0271811	0.0353809	0.0319948	0.00549009	0.00327012	0.00461979	0.00398828	0	0	0.000230467	0	0	0	0	0.0522445	0	0	0.39801	0	0.0151912	0	0.0170656	0.0111202	0.00727319	0.0410268	0.00401174	0.0600338	0	0	0.0133433	0	0.0149834	0.0182624	0.00487791	0	0.0120997	0	0.031345	0.0221844	0.0434473	0.0279476	0.00137896	0.0535894	0.027397
SULF2	55959	ENSG00000196562	1.79775	1.5153	0.608228	0.0466648	0.0246026	0.0564614	0.0392541	0.0425116	0.0397302	0.0178143	0.0209219	0.0124184	0.0278865	0.00984215	0.0091961	0.00846074	0.185096	0.223027	0.127604	0.277518	0.409726	3.48377	1.24993	0.0947989	0.317347	0.241193	0.12219	0.416666	0.220281	0.520293	0.719673	0.210453	0.411172	0.176977	0.300096	0.410733	0.363811	0.307922	0.22298	0.259352	0.255479	0.230812	0.472869	0.476062	0.23948	0.275213	0.176123
SULT1A1	6817	ENSG00000196502	0.0985366	0.0761895	0.0698581	0.0300675	0.0494396	0.0357589	0.0290975	0.044524	0.0351104	0.173889	0.170228	0.173627	0.176538	0.0742262	0.0731689	0.0692242	0.0465649	0.0689276	0	0.0773256	0.258422	0.0560606	0.0723099	0.0544271	0.0722564	0.0801421	0.0252137	0.132867	0.0656467	0.0519042	0.0409059	0.115928	0.0647397	0.0442442	0.0667832	0.0317008	0.0699167	0.109002	0.046094	0.0834651	0.0775199	0.0719812	0.141793	0.0682811	0.0625131	0.0653973	0.0687099
SULT1A2	6799	ENSG00000197165	0.00586895	0.0049535	0.00461872	0.00384865	0	0.00188205	0.00219604	0.000754643	0.00115495	0.00132943	0	0	0.00184373	0.00041009	0.00039983	0	0.0209542	0.0074635	0	0.0113854	0.0103771	0.024026	0.0410161	0.00747625	0.0341311	0.00536837	0.00630343	0.0470491	0.0094823	0.0137577	0.0130359	0.00802576	0.0434893	0.00597895	0.0299668	0.00758064	0.0463401	0.0472234	0.00576175	0.0211716	0.00842608	0.0125082	0.0218921	0.0212783	0.00551586	0.0236157	0.0108718
SULT1A3	6818	ENSG00000261052	0.00494228	0.00283057	0.00144335	0.00144324	0.00140586	0.00510841	0.00192153	0.00100619	0.0023099	0.0018612	0.00142649	0.00045994	0.000921867	0	0.000799661	0.000384579	0.0867272	0.165953	0.050205	0.108161	0.357172	0.12629	0.252477	0.0412689	0.145965	0.0694054	0.0703075	0.230729	0.0495997	0.110062	0.0642806	0.151598	0.269831	0.0603874	0.116871	0.0768401	0.241863	0.343502	0.0973736	0.168559	0.0721272	0.144906	0.191977	0.112426	0.0942293	0.167126	0.106979
SULT1B1	27284	ENSG00000173597	0.118923	0.125017	0.0277123	0.00192432	0.000937243	0.00241977	0.00301955	0.00276703	0.00161693	0.000797655	0.00142649	0.00160979	0.00161327	0	0	0	0.00698474	0.00921962	0.00657446	0.0137573	0.0743131	0	0.0328129	0	0.0493812	0.0291426	0	0.0662451	0.00802348	0.19511	0.210822	0	0.00197679	0.0179368	0.00256858	0.0341129	0.00731686	0.00776275	0.0432131	0.48084	0.112909	0.0670251	0.204775	0.113696	0.014709	0.00272489	0.000434873
SULT1C2	6819	ENSG00000198203	0.0611607	0.0502426	0.0981478	0.0214081	0.0199164	0.0271552	0.0776848	0.0870355	0.0810773	0.123371	0.131475	0.172477	0.234385	0.416651	0.395032	0.463418	0.164724	0.00351223	0.0839738	0.0455414	0.0277837	0.036963	0	0.141152	0.0544646	0.109668	0.160495	0.235998	0.161928	0	0.031466	0.10166	0.123549	0.00777263	0	0.0155058	0.0252025	0	0.0512796	0.0358289	0.0168522	0	0	0.00984518	0.0174669	0	0.0121764
SULT1C2P1	151234	ENSG00000237223	0.000926677	0.000235881	0.00057734	0	0	0	0.000823514	0.000754643	0.00115495	0.00053177	0.00190199	0.00022997	0.00184373	0.00369081	0.00479796	0.00115374	0	0	0.00627562	0	0	0	0	0.00927055	0	0	0.00824295	0.0112918	0.00364704	0	0.0112379	0	0	0	0	0.00413489	0	0.00323448	0	0	0	0	0	0	0	0	0
SULT1C4	27233	ENSG00000198075	0.0216225	0.0176911	0.00923744	0.000481081	0.000702932	0.00268864	0	0.000754643	0.000692969	0	0	0	0	0.00123027	0	0	0.120487	0.030293	0.0212176	0.140419	0.307295	0.0499001	0.00638028	0.0648939	0.067173	0.168337	0.0416996	0.0504366	0.0423056	0.288912	0.0970952	0.0918504	0.0884612	0.03408	0.0214049	0.133006	0.123574	0.0478703	0.069141	0.016693	0.0603307	0.0316245	0.0895891	0.0854308	0.101584	0.269764	0.13742
SULT1E1	6783	ENSG00000109193	0.0404649	0.0483556	0.00779409	0.000481081	0.000468621	0.00349523	0	0.000754643	0.00023099	0	0	0	0	0	0	0	0	0	0	0	0	0	0	0.00628005	0	0	0	0	0	0.0612845	0	0	0	0.00837053	0	0	0	0	0	0.0480433	0	0.00118002	0	0	0.00643517	0	0
SULT2A1	6822	ENSG00000105398	0.0154446	0.0134452	0.00346404	0	0	0	0	0	0	0	0	0	0	0	0	0	0	0	0	0	0	0	0	0	0	0	0	0	0	0	0	0	0	0	0	0	0	0	0	0	0	0	0	0	0	0	0
SULT2B1	6820	ENSG00000088002	0.000926677	0.000943524	0.00086601	0	0	0	0.000823514	0.00201238	0.000461979	0	0.000950993	0	0.000460934	0	0	0	0	0	0	0	0	0	0.00546881	0	0	0	0	0	0	0	0	0.0258608	0	0	0.00856194	0	0	0	0	0	0	0	0	0	0	0.00363318	0.00434873
SULT4A1	25830	ENSG00000130540	0.0389204	0.0330233	0.0112581	0.00457027	0.00773225	0.00618387	0.000549009	0.000251548	0.000461979	0.000797655	0	0	0	0.00205045	0	0.00115374	0	0	0	0	0	0	0	0	0	0	0	0.019196	0	0	0	0.0187268	0	0	0	0	0	0	0.0167091	0.0386789	0	0	0	0	0	0	0.00869745
SUMF1	285362	ENSG00000144455	0.395073	0.377174	0.393169	0.261227	0.313976	0.301934	0.356307	0.333804	0.351335	0.501725	0.570358	0.555837	0.471535	0.245644	0.255092	0.230363	0.20605	0.352102	0.332907	0.203513	0.224278	0.245188	0.317799	0.301443	0.175739	0.245411	0.282685	0.206639	0.266234	0.267025	0.173063	0.48868	0.202126	0.249322	0.223467	0.23879	0.328446	0.348677	0.216066	0.208866	0.261882	0.10455	0.171095	0.1842	0.38657	0.235248	0.343984
SUMF2	25870	ENSG00000129103	0.815475	0.735477	0.796441	0.301397	0.340922	0.341995	0.742809	0.712383	0.65116	0.631477	0.703735	0.701638	0.718365	0.580687	0.58975	0.618019	0.509886	0.650641	0.557634	0.525624	0.504124	0.554446	0.284986	0.630398	0.665194	0.568664	0.573612	0.496085	0.539761	0.36458	0.179806	0.425365	0.530273	0.767099	0.622025	0.559933	0.602015	0.628136	0.704086	0.49794	0.484668	0.391058	0.43582	0.372847	0.606285	0.498654	0.634914
SUMO1	7341	ENSG00000116030	0.439554	0.449589	0.37123	0.396892	0.496504	0.436904	0.290975	0.306637	0.29174	0.319328	0.294332	0.319888	0.321962	0.388765	0.393833	0.388425	0.410354	0.181319	0.291069	0.31879	0.523539	0.672727	0.476394	0.249408	0.22621	0.427169	0.317111	0.331602	0.311822	0.439622	0.332191	0.409314	0.363234	0.344387	0.217045	0.294611	0.312186	0.404633	0.305949	0.289074	0.325921	0.228688	0.431105	0.328702	0.409553	0.505921	0.250052
SUMO1P1	391257	ENSG00000241721	0.000308892	0	0.00086601	0.00024054	0.000234311	0.00107546	0	0.00125774	0.000692969	0	0	0	0.000230467	0	0	0	0	0.0469761	0	0.00379512	0	0	0.0249135	0	0.0181549	0	0.0659436	0.0583408	0.00619996	0	0	0.028536	0.0499139	0	0.0381006	0.00551319	0.0191051	0.00388137	0.0259279	0.0810222	0.00404452	0.000708012	0	0.00317587	0	0	0.00739283
SUMO1P3	474338	ENSG00000235082	0.000308892	0.000707643	0.00057734	0.000962161	0.00187449	0.00376409	0	0.000251548	0	0	0	0	0.000230467	0	0	0	0.027939	0.0210734	0.0221141	0.0218219	0.0836859	0.0499001	0.0455735	0.0203354	0.0170656	0.0341275	0.0193952	0.00752785	0.0215175	0.0418986	0.0341631	0	0	0.0131537	0.0102743	0.013783	0.0109753	0.0252289	0.0103711	0.0325717	0.0107854	0.00495608	0.001684	0.0111155	0.0137896	0.0363318	0.0147857
SUMO2	6613	ENSG00000188612	0.72497	0.668015	0.636517	0.608567	0.669426	0.620807	0.577283	0.541582	0.58348	0.625096	0.620761	0.60505	0.604284	0.615135	0.651324	0.613404	0.542482	0.428493	0.48412	0.471544	0.584128	0.802098	0.616761	0.432127	0.360193	0.580934	0.472758	0.616531	0.412115	0.562816	0.809127	0.541293	0.491231	0.553651	0.596339	0.486539	0.552423	0.450239	0.762279	1.09563	0.560503	0.521333	0.622745	0.429377	0.566754	0.5913	0.507061
SUMO3	6612	ENSG00000184900	0.64682	0.593476	0.630744	0.505375	0.556019	0.547138	0.583048	0.634404	0.578629	0.697948	0.59556	0.641156	0.669967	0.439206	0.428218	0.394194	0.513961	0.348589	0.646688	0.421733	0.405709	0.450333	0.383425	0.605277	0.323157	0.507311	0.377236	0.322568	0.452962	0.307673	0.303423	0.211345	0.229801	0.432876	0.382719	0.301847	0.342267	0.329917	0.346281	0.334675	0.487364	0.441091	0.315246	0.24613	0.381514	0.433257	0.363119
SUMO4	387082	ENSG00000177688	0.000617784	0.000235881	0.00144335	0.0024054	0.000468621	0	0	0.000251548	0	0.00053177	0	0	0	0.00041009	0	0	0.0407443	0.00921962	0.0307804	0.0189756	0	0	0.00425352	0.0173449	0	0.00958638	0.0344264	0.0169377	0.00875289	0.0218873	0	0	0.12009	0.00298947	0.00513717	0.00344574	0.0556894	0.0640427	0.0247755	0.044379	0.0141558	0.0410647	0.0185241	0.00857484	0.0124107	0.0317903	0.0291365
SUN1	23353	ENSG00000164828	0.487432	0.408074	0.283185	0.176797	0.178545	0.225308	0.120233	0.11546	0.125889	0.130018	0.125531	0.125334	0.151647	0.162806	0.152735	0.170369	0.610001	0.954011	0.531934	0.893276	1.91306	1.0325	0.470318	0.366635	0.806439	0.856638	0.403905	1.10735	0.613067	1.05122	0.701243	1.01035	1.10404	0.70731	0.985052	0.731187	0.907697	0.819617	0.530081	0.860301	0.500509	0.627534	0.762854	0.692021	0.551586	1.13537	0.646656
SUN2	25777	ENSG00000100242	0.423182	0.361841	0.396055	0.229235	0.264771	0.264562	0.525951	0.507372	0.537282	0.428075	0.424619	0.468218	0.446414	0.527375	0.463003	0.530335	0.841661	1.00143	0.841531	1.17032	1.17194	1.51487	0.648966	0.977296	0.928077	1.3628	0.576522	0.717028	0.766607	1.07185	1.1575	1.73713	0.596989	1.11747	1.13189	1.40483	1.14793	0.867487	1.30849	1.21411	0.90159	0.583402	1.15725	1.14935	0.965275	1.65946	1.26852
SUN3	256979	ENSG00000164744	0.000926677	0.000471762	0.00202069	0.000962161	0.000468621	0	0.00109802	0.00125774	0.00138594	0.000265885	0	0.00160979	0.0013828	0	0	0.00230747	0	0.000439029	0.000298839	0	0	0	0	0.0011962	0	0.00613528	0	0	0	0	0	0	0	0	0	0	0	0	0.00576175	0	0	0	0	0.00317587	0.00597551	0.00635807	0.000434873
SUOX	6821	ENSG00000139531	0.139619	0.133273	0.126437	0.114978	0.0920841	0.112385	0.090312	0.086784	0.0928578	0.083222	0.0713245	0.0719805	0.0702924	0.00902197	0.00319864	0.00230747	0.380668	0.339809	0.420766	0.513764	0.54831	0.553214	0.320837	0.364243	0.356562	0.393041	0.420875	0.510765	0.343551	0.464011	0.299826	0.481546	0.592542	0.350366	0.496165	0.535813	0.463401	0.430832	0.396408	0.713321	0.409844	0.358018	0.296048	0.304248	0.381973	0.418724	0.434438
SUPT16H	11198	ENSG00000092201	0.515232	0.486622	0.430984	0.303321	0.330612	0.284189	0.383208	0.378831	0.349256	0.330229	0.305507	0.321038	0.406083	0.462171	0.350251	0.395732	0.642596	0.510591	0.893828	0.500007	0.636683	0.797786	0.373095	0.796071	0.41502	0.711309	0.759321	0.687669	0.686737	0.772935	0.532675	0.762447	0.848535	0.520169	0.592486	0.746693	0.699573	0.54501	0.611322	0.405111	0.559829	0.563577	0.720417	0.667249	0.579165	0.661239	0.623607
SUPT20H	55578	ENSG00000102710	0.241554	0.181628	0.197162	0.184013	0.187214	0.221006	0.150703	0.136339	0.134436	0.145173	0.135041	0.132003	0.175385	0.095961	0.0907615	0.104221	0.380086	0.396882	0.349941	0.381409	0.866317	0.454029	0.393755	0.267052	0.381615	0.353546	0.26038	0.361337	0.289575	0.592208	0.256223	0.60104	0.651351	0.346181	0.490171	0.27945	0.485758	0.567004	0.384309	0.462519	0.193463	0.391766	0.295374	0.286145	0.476202	0.290655	0.34181
SUPT3H	8464	ENSG00000196284	0.0339781	0.0292492	0.0256916	0.0158757	0.0147616	0.0212402	0.0164703	0.0203754	0.0194031	0.0114331	0.0140272	0.0112685	0.0131366	0.013533	0.016393	0.0134603	0.0523856	0.104489	0.0863645	0.165088	0.199173	0.0572927	0.0312938	0.0849302	0.0163394	0.0950968	0.0770958	0.150557	0.0875289	0.121944	0	0.115036	0.222883	0.0813137	0.0406692	0.0864882	0.103656	0.0701882	0.0679886	0.18403	0.0293227	0.100302	0.0266073	0.0593887	0.117212	0.151685	0.110023
SUPT4H1	6827	ENSG00000213246	0.000617784	0.000707643	0.00057734	0	0.000937243	0	0	0.000251548	0.000923958	0.00053177	0	0.000919879	0.000230467	0.00041009	0.00039983	0	0.287539	0.279223	0.290472	0.343933	0.261435	0.317882	0.0938813	0.319984	0.289752	0.392658	0.273957	0.193466	0.21481	0.139453	0.352869	0.203319	0.164567	0.342594	0.270557	0.213636	0.21666	0.179514	0.354348	0.191359	0.152006	0.134522	0.248222	0.221675	0.288663	0.238882	0.255705
SUPT5H	6829	ENSG00000196235	0.891154	0.774633	0.752851	0.584513	0.536337	0.559237	0.679673	0.70861	0.679571	0.562879	0.527801	0.571245	0.604284	0.514253	0.474199	0.528412	0.947597	1.23148	0.811946	1.24954	1.11737	2.69399	0.652308	0.844518	0.966202	1.65384	0.88539	1.09794	0.820948	1.64655	2.61753	1.07367	1.16729	0.960219	0.935392	0.858679	1.01623	1.04959	1.25376	1.16322	0.909342	0.791557	0.923845	1.21636	1.06548	1.59678	0.863222
SUPT6H	6830	ENSG00000109111	0.878489	0.800108	0.878134	0.420946	0.341625	0.355707	0.648105	0.578057	0.584866	0.647164	0.559422	0.584123	0.765841	1.0445	0.929206	1.03183	1.06925	1.41719	1.12603	1.30552	1.29881	1.96335	0.550831	1.0712	1.05371	1.66381	0.7055	1.08664	1.15575	0.997436	1.37417	1.27342	0.949352	1.55214	1.15715	0.946201	0.938184	0.928619	1.41278	1.2418	0.796433	0.585054	0.759149	1.15665	0.889432	2.34794	1.18764
SUPT7L	9913	ENSG00000119760	0.307039	0.276217	0.312918	0.317273	0.27883	0.329358	0.225094	0.220607	0.253165	0.190905	0.153348	0.163968	0.224475	0.169367	0.163531	0.158062	0.67461	0.610251	0.540002	0.579704	0.9731	0.780536	0.759558	0.403718	0.571515	0.659159	0.613373	0.857046	0.512773	1.09124	0.798338	0.677731	1.37881	0.905811	1.09764	0.526165	0.912982	0.961934	0.646468	0.699071	0.622519	0.638627	0.835266	0.688528	0.662822	0.936453	0.702319
SUPV3L1	6832	ENSG00000156502	0.091741	0.0952959	0.0935291	0.0469054	0.0611551	0.0580746	0.0716457	0.0701818	0.0741477	0.0779043	0.0594371	0.0476037	0.0615346	0.157474	0.154334	0.15037	0.119905	0.32093	0.154799	0.189282	0.34646	0.147852	0.0993501	0.124704	0.124542	0.243877	0.0989154	0.175022	0.134576	0.244512	0.350622	0.0383453	0.387944	0.308514	0.165246	0.149545	0.130078	0.123881	0.110626	0.270753	0.100439	0.193051	0.254622	0.160699	0.194434	0.411458	0.195258
SURF1	6834	ENSG00000148290	0.207576	0.194838	0.223719	0.250643	0.274378	0.289029	0.23827	0.24702	0.226601	0.232384	0.222532	0.235719	0.195436	0.103343	0.107954	0.133834	0.167634	0.159368	0.158982	0.0706841	0.232312	0.0585248	0.127909	0.155207	0.380889	0.186359	0.141585	0.218684	0.23414	0.183228	0.118672	0.236314	0.273291	0.191924	0.282116	0.197441	0.178857	0.154285	0.177462	0.117665	0.173577	0.0948736	0.0815058	0.107027	0.112156	0.138969	0.261358
SURF2	6835	ENSG00000148291	0.0627051	0.0551961	0.0467645	0.0755297	0.0557659	0.0486644	0.0389796	0.0382353	0.0339555	0.048657	0.0344735	0.0326557	0.0299607	0.0196843	0.0171927	0.0134603	0.0366699	0.0360004	0.0376537	0.0483878	0.0341439	0	0.0437505	0.0272136	0.0170656	0.0494657	0.0145464	0.029735	0.0423056	0.0531549	0.0224757	0	0.00988393	0.0251116	0.0428097	0.0354912	0.0426817	0.0329917	0.0224708	0	0.0377488	0.0431887	0.0478257	0.01842	0.0179265	0.0481397	0.0326154
SURF4	6836	ENSG00000148248	1.94479	1.80543	1.2101	0.513794	0.507751	0.461908	0.768338	0.806462	0.770119	0.723739	0.802638	0.75798	0.782435	1.84294	1.58653	1.85406	0.90336	0.963669	0.843025	1.02373	1.01193	1.30664	0.853743	0.863657	1.01704	1.23434	0.617736	0.859304	0.803442	0.92427	1.19751	0.970225	0.862373	1.04094	0.895151	0.800446	1.01217	1.26403	0.987564	0.693371	1.0536	1.4552	0.961903	0.856213	0.861853	0.982776	1.00586
SURF6	6838	ENSG00000148296	0.282945	0.275745	0.235555	0.206624	0.219081	0.185247	0.227839	0.204005	0.232837	0.24488	0.237986	0.233649	0.198893	0.340785	0.322663	0.360351	0.306165	0.259027	0.33201	0.21395	0.388637	0.134299	0.273745	0.272136	0.176828	0.247712	0.192982	0.259334	0.25821	0.476518	0.289937	0.618875	0.225848	0.201491	0.354464	0.269457	0.413403	0.409161	0.185528	0.303731	0.311765	0.500092	0.352967	0.267408	0.41231	0.232524	0.328764
SUSD1	64420	ENSG00000106868	0.168037	0.141529	0.228338	0.128449	0.143164	0.161587	0.512225	0.495298	0.466599	0.299387	0.304556	0.355763	0.343626	0.405579	0.359847	0.331123	0.309075	0.151026	0.257599	0.141368	0.07833	0.447869	0.136113	0.441398	0.11256	0.288358	0.396147	0.278154	0.278634	0.110062	0.10159	0.340649	0.119101	0.202686	0.0680675	0.205366	0.205685	0.167869	0.111778	0.114001	0.132458	0.0679691	0.0191977	0.0965463	0.121809	0.141694	0.210913
SUSD2	56241	ENSG00000099994	0.0213136	0.015804	0.00230936	0	0	0	0.000274505	0.000251548	0.00023099	0	0	0	0	0	0	0	0.018626	0.0360004	0	0.0232451	0.0512158	0	0	0.0122611	0	0.0448642	0.0155161	0	0.0189646	0.023138	0.0471991	0	0	0.00358737	0.021833	0.0468621	0.00812985	0.0106738	0.0535843	0.0659578	0.0242671	0.00873214	0	0.0352521	0.014709	0.0272489	0.044357
SUSD3	203328	ENSG00000157303	0.0593073	0.0540167	0.146356	0.192432	0.228453	0.170191	0.139448	0.142376	0.155225	0.139324	0.132901	0.134992	0.121686	0.00697153	0.0039983	0.00461495	0.574495	0.583909	0.44796	0.58682	1.11771	0.149084	0.3497	0.296359	0.225847	0.532236	0.531913	0.878124	0.431809	0.176349	0.0890039	0.950607	0.948857	0.152463	0.506867	0.285997	0.336169	0.569268	0.693138	0.929923	0.266601	0.182195	0.133036	0.333783	0.142033	0.543161	0.653614
SUSD4	55061	ENSG00000143502	0.00525117	0.00518938	0.00173202	0.000721621	0.000937243	0.0029575	0.000823514	0.000754643	0.00023099	0.000265885	0.00142649	0.00160979	0.00299607	0	0.00319864	0.00115374	0.0337596	0	0	0	0	0	0	0.0011962	0.0272323	0	0.0179405	0	0.00510585	0	0	0	0	0	0.0154115	0.0179179	0	0.0106738	0.0103711	0.0203573	0.0195485	0	0.0111144	0	0.00643517	0.0426899	0
SUSD5	26032	ENSG00000173705	0.037376	0.0339669	0.0161655	0.00264594	0.0021088	0.00430182	0.000549009	0.000251548	0.000923958	0.000797655	0.000237748	0	0	0.000820179	0.00039983	0	0.0104771	0.0355614	0	0.0161293	0.184444	0.0154013	0	0.0035886	0.0570063	0.0138044	0.00630343	0	0.013494	0.0500281	0.0211272	0.039237	0.0207563	0.0149474	0.0239734	0.0103372	0	0.00582206	0	0.0118073	0.00910016	0	0.00572562	0.0171497	0	0.00817466	0.027397
SUSD6	9766	ENSG00000100647	0.751844	0.743497	0.799905	0.354316	0.305073	0.332585	0.730182	0.714144	0.681188	0.636529	0.559897	0.632417	0.810782	2.31906	1.95597	2.25402	1.39171	1.847	1.45953	1.99196	2.85168	2.35393	1.58079	1.17587	1.28282	1.74472	1.24856	1.74044	1.21592	1.2507	2.01518	1.93332	1.61751	3.51263	2.9239	1.88689	1.99303	2.1671	1.74062	2.45265	1.31413	1.72708	1.28119	1.9811	1.73428	2.85841	1.61642
SUV39H1	6839	ENSG00000101945	0.0481872	0.0601496	0.0646621	0.0271811	0.0306947	0.0290373	0.0345876	0.044524	0.045043	0.0350968	0.0461232	0.0319658	0.035031	0.0192742	0.0143939	0.0130757	0.0389981	0.0557567	0.0439294	0.0422207	0.162351	0	0.0501308	0.071473	0.0624527	0.0617363	0.0140615	0.0542005	0.0547055	0.0450253	0.0211272	0	0.0968625	0.0639748	0.0869037	0.0516862	0.0609738	0.0475468	0.0933403	0.0802079	0.0616789	0.0354006	0.0306489	0.0444621	0.0615938	0.134428	0.0839304
SUV39H2	79723	ENSG00000152455	0.0398471	0.0280698	0.0193409	0.0242946	0.0281173	0.0255421	0.0230584	0.0160991	0.0200961	0.0191437	0.0149781	0.0220771	0.0161327	0.0291164	0.0215908	0.0173061	0.0628627	0.0338053	0.0107582	0.0417463	0.0331396	0.0012321	0.025825	0.0230269	0.0620896	0.0410297	0.028123	0.0767841	0.0138587	0.146958	0	0	0.0746237	0.0275032	0.0496593	0.0427272	0.0455271	0.096064	0.0483987	0.0374575	0.0778569	0.0422447	0.0875682	0.0724097	0.02666	0.0254323	0.030876
SUZ12	23512	ENSG00000178691	0.21746	0.210878	0.23007	0.202054	0.157925	0.212134	0.14686	0.156211	0.157535	0.141185	0.12458	0.121654	0.191979	0.161985	0.142739	0.139987	0.51105	0.324882	0.346653	0.402757	0.405375	0.882185	0.324179	0.350188	0.384883	0.439056	0.390813	0.284176	0.324222	0.739166	0.530877	0.562695	0.687922	0.387436	0.294959	0.375586	0.393078	0.422099	0.424641	0.413661	0.299968	0.24922	0.282576	0.3395	0.403117	0.572226	0.404432
SUZ12P1	440423	ENSG00000264538	0.0713541	0.0658108	0.0620641	0.175594	0.125825	0.157285	0.0669791	0.0706849	0.0699898	0.0478593	0.0456477	0.0404747	0.058769	0.0221448	0.0115951	0.019229	0.216527	0.23049	0.173028	0.278941	0.537264	0.17311	0.313242	0.134573	0.173924	0.192878	0.293352	0.486299	0.139682	0.162591	0.173513	0.313005	0.623182	0.195512	0.474332	0.195029	0.23292	0.392019	0.273683	0.600541	0.118639	0.132398	0.198713	0.166415	0.233964	0.208	0.121329
SV2A	9900	ENSG00000159164	0.144562	0.112043	0.0482079	0.0012027	0.000234311	0.00161318	0.000274505	0.00100619	0	0.000797655	0.000950993	0.00045994	0.000921867	0.00164036	0.00199915	0.00230747	0.0296852	0.0360004	0.0236083	0.00806463	0	0.0554446	0	0.0197373	0.0308633	0.0237742	0.00387904	0.00715146	0.00875289	0.0268901	0	0.0338865	0	0.0185347	0	0.0168841	0.0134142	0.00323448	0.000576175	0.0154716	0.0286487	0.00188803	0.00943043	0.00730449	0.00413689	0.148052	0.0469662
SV2B	9899	ENSG00000185518	0.0040156	0.00400998	0	0	0	0.000806591	0.00164703	0.000754643	0.000461979	0.00132943	0.000237748	0.000919879	0.000230467	0	0	0	0.000582062	0	0.0128501	0.00759024	0	0	0	0	0	0.012654	0	0	0	0	0.00089903	0	0.0103781	0.00239158	0	0	0	0.00323448	0	0	0.00572973	0	0	0.00412862	0	0	0.0117416
SV2C	22987	ENSG00000122012	0.0040156	0	0.0028867	0.00144324	0.00468621	0	0.00137252	0.00150929	0.000692969	0.00053177	0.000713245	0.00298961	0.000921867	0.00205045	0	0.0019229	0.0366699	0	0.00478143	0.0294122	0.0579107	0.036963	0	0.0095696	0.0123453	0.00958638	0.0024244	0.0195724	0.0189646	0.0250141	0	0.032103	0	0	0	0.00895893	0.0219506	0.000323448	0	0	0.00303339	0	0.0114512	0	0.00551586	0	0.00652309
SVBP	374969	ENSG00000177868	0.0509672	0.0504785	0.0470532	0.083708	0.0972389	0.119107	0.0612145	0.0709365	0.0635221	0.0611536	0.0641921	0.0556527	0.0573862	0.0348576	0.0363846	0.0361504	0.122233	0.204149	0.217555	0.244785	0.420773	0.0770063	0.110895	0.102275	0.0838755	0.20093	0.22062	0.160343	0.142964	0.139453	0.0665282	0.148922	0.258465	0.104632	0.22946	0.112676	0.109753	0.118058	0.307101	0.278895	0.0734754	0.0894455	0.138762	0.0676459	0.0712465	0.168035	0.199172
SVEP1	79987	ENSG00000165124	0.339473	0.272207	0.0652394	0	0.00257742	0.000537728	0.000823514	0.000251548	0.000692969	0	0.000237748	0	0	0.00041009	0.000799661	0.000384579	0.0104771	0.0074635	0.0083675	0.00379512	0	0.0468199	0	0.011962	0	0.00651874	0.0101825	0	0.0576232	0.0187605	0	0.0338865	0	0	0	0.0420381	0.0430882	0	0.0109473	0.0118073	0.0111224	0	0.135394	0.0123859	0.0156283	0.0217991	0.0108718
SVIL	6840	ENSG00000197321	0.129117	0.119592	0.0710128	0.0163567	0.0175733	0.015863	0.0875669	0.0920665	0.0898549	0.000797655	0.000950993	0.00137982	0.000460934	0.0254256	0.0215908	0.0215364	0.0232825	0.128636	0.0543887	0.0611963	0.256079	0.116434	0.0780825	0.0230269	0.106024	0.0617363	0	0.0711382	0.0681996	0.0706647	0.0705738	0.0704483	0.025204	0.0394611	0.0903285	0.0713269	0.0353648	0.0701882	0.0939165	0.355032	0.0805533	0.0387046	0.190629	0.0917825	0.0229827	0.0345152	0.0243529
SVIP	258010	ENSG00000198168	0.045716	0.0372692	0.0291557	0.0921269	0.121373	0.125022	0.0818023	0.0857778	0.0778435	0.0505182	0.0385152	0.0441542	0.0437887	0.0418292	0.0543769	0.0496107	0.0861452	0.0465371	0.122823	0.0996219	0.0401692	0.10288	0.0501308	0.102275	0.106388	0.0586686	0.0606099	0.0274766	0.0412115	0.138203	0.128112	0.124845	0.113665	0.0819116	0.0321073	0.0830424	0.0918673	0.0656599	0.0507034	0.0928294	0.0475231	0.0200603	0.159307	0.125764	0.0900924	0.112629	0.123939
SVOP	55530	ENSG00000166111	0.00247114	0	0.00173202	0	0.00140586	0	0.000274505	0	0.000923958	0.00106354	0.000475497	0.00022997	0.0027656	0.00041009	0	0.000769158	0	0.0399517	0.0116547	0	0.037826	0.000616051	0	0	0	0	0.012122	0.027853	0.0102117	0	0	0.0445876	0.0513964	0	0	0.00826978	0	0	0.00403322	0	0	0	0	0.00635173	0	0.0227074	0.00260924
SVOPL	136306	ENSG00000157703	0.00556006	0.00141529	0	0.00481081	0.00187449	0.00134432	0.00356856	0.00226393	0.00184792	0	0	0	0	0	0	0	0.00349237	0	0	0	0	0	0	0	0	0.0130375	0	0	0.00437644	0.00562816	0	0	0	0	0	0.00861436	0.0182922	0	0	0	0.00741495	0	0	0.00889242	0	0.00726636	0.00695796
SWAP70	23075	ENSG00000133789	0.389513	0.34934	0.527689	0.524378	0.536806	0.524553	0.672262	0.683707	0.621131	0.73597	0.761746	0.858707	1.18276	1.33853	1.1787	1.10759	1.47844	1.34826	1.96039	1.806	1.12541	3.11722	0.827614	1.52456	0.988714	1.78652	1.59234	1.2037	1.26078	2.20937	2.26825	1.44374	1.23895	2.61818	0.856622	1.73838	1.76702	0.847757	1.44044	0.816736	0.841259	0.747188	1.15018	1.45836	1.67085	2.24621	1.36507
SWI5	375757	ENSG00000175854	0.0846365	0.0858607	0.0759202	0.0603756	0.0583434	0.0634519	0.0455678	0.0407507	0.0399612	0.0574312	0.0404172	0.0370251	0.038488	0.00656144	0.018792	0.0176906	0.0325955	0.0311711	0.00717214	0	0.0649403	0.0400433	0.00972234	0.0382784	0.0395776	0.0410297	0.0581855	0	0.0459527	0.0456507	0.031466	0.0963091	0.0360763	0.051419	0.0355321	0.0179179	0.0479661	0.021671	0.0391799	0.0301289	0.0347154	0.0224204	0.0309857	0.0247717	0.0326355	0.0499562	0.0530545
SWSAP1	126074	ENSG00000173928	0.0179157	0.0202858	0.0199182	0.0245351	0.0220252	0.0306505	0.0216859	0.0221362	0.0161693	0.0188778	0.0159291	0.0218471	0.0131366	0.00738162	0.00359847	0.0019229	0.0419085	0.0386346	0.0131489	0.0393744	0.0599191	0.00985681	0.0352435	0.0278117	0.0326788	0.042947	0.0184254	0.105766	0.0572585	0.111313	0	0.0543968	0.0642456	0.0562021	0.0689236	0.0540982	0.0252025	0.0362262	0.0829692	0.0997509	0.0114595	0	0	0.0174673	0.0216038	0.0617641	0.044357
SWT1	54823	ENSG00000116668	0.037376	0.0309004	0.0476306	0.0271811	0.0206193	0.0233912	0.0203133	0.0221362	0.0242539	0.0257909	0.0180689	0.0246068	0.0338786	0.0254256	0.0371842	0.0296126	0.237481	0.113709	0.145535	0.14801	0.0605886	0.0683816	0.0838551	0.125003	0.0718933	0.12539	0.128978	0.103508	0.0754937	0.345194	0.173962	0.222046	0.135904	0.148278	0.0903285	0.109575	0.0922738	0.156549	0.140011	0.288667	0.0869571	0.0356366	0.106092	0.0987694	0.183862	0.296104	0.106544
SYAP1	94056	ENSG00000169895	0.537472	0.45124	0.379601	0.23573	0.256102	0.259722	0.13588	0.129799	0.128199	0.239297	0.231329	0.234339	0.304908	0.270249	0.275883	0.274205	0.479619	0.194051	0.211578	0.638529	0.281519	0.624675	0.351219	0.234455	0.339496	0.63155	0.466939	0.246161	0.339904	0.442749	0.751589	0.799901	0.195702	0.742585	0.165246	0.633672	0.339421	0.214446	0.549095	0.201945	0.501857	0.227036	0.457376	0.733625	0.541933	0.864697	0.34268
SYBU	55638	ENSG00000147642	0.0333604	0.0247675	0.00692808	0.00168378	0	0.00268864	0.000549009	0	0	0	0	0	0	0	0	0.000769158	0.0209542	0.0166831	0	0.0104366	0	0.0154013	0.00546881	0.00328955	0.0170656	0.0348944	0.0184254	0.0831827	0.0094823	0.112563	0.0786651	0.0115928	0	0.00119579	0	0.00689149	0.0154467	0.00517517	0	0	0.0246041	0.0153403	0.0518673	0.0403335	0	0.070847	0.0465314
SYCE1L	100130958	ENSG00000205078	0.0210047	0.0108505	0.00606207	0.0351189	0.020385	0.0287684	0.0167448	0.0178599	0.0136284	0.0228661	0.0225861	0.0220771	0.0135975	0.0114825	0.0123947	0.0157677	0.0366699	0.0131709	0.0143443	0.0469646	0	0.011705	0.0270402	0.0053829	0.00980363	0.0184058	0.00533367	0.0361337	0.0193293	0.0131324	0	0.0133763	0.0222388	0.0298947	0.0291106	0.0155058	0.0126013	0.0116441	0.0472463	0	0.015504	0.0151042	0.001684	0.0107979	0.0225231	0.0490479	0.0108718
SYCE2	256126	ENSG00000161860	0.00494228	0.00306645	0.00461872	0.00024054	0.00234311	0.00376409	0.00164703	0.00176083	0.000923958	0.00398828	0.000475497	0.00137982	0.000460934	0.00041009	0.00039983	0	0.0343417	0.0360004	0.0119536	0.0123341	0.0291227	0.150316	0.0191408	0.011663	0.0206965	0.0176389	0.00193952	0.0225835	0.0123999	0.0268901	0.00359612	0.0196185	0.0113665	0.0269053	0.0389568	0.013783	0.028048	0.0488406	0.0126758	0.0130287	0.0070779	0.0441327	0.0788114	0.00889242	0.00643517	0.0281572	0.020439
SYCE3	644186	ENSG00000217442	0.000308892	0.00165117	0.00173202	0.00024054	0	0.00215091	0.000823514	0.00125774	0.000923958	0.00053177	0	0	0	0	0.00159932	0	0.00989505	0.0180002	0	0.00711585	0	0	0	0	0	0	0	0	0.013494	0	0	0	0	0	0	0.0155058	0	0	0	0	0	0	0	0	0.00735448	0.0326986	0
SYCP2	10388	ENSG00000196074	0.00370671	0.00424586	0.00346404	0.00288648	0.00398328	0.00215091	0.00274505	0.00276703	0.00254089	0	0.000950993	0	0.00115233	0	0	0	0.0442367	0.0684886	0.0110571	0.102468	0.34579	0.0548285	0.0805131	0.0412689	0.0312264	0.0563679	0.0989154	0.0760313	0.0441291	0.0306422	0.0350622	0.181917	0.142329	0.0364716	0.0963219	0.0492741	0.0556894	0.0533689	0.0334181	0.199095	0.0249412	0.0396487	0.0885786	0.0736801	0.0487234	0.187109	0.027397
SYCP2L	221711	ENSG00000153157	0.0080312	0.00566114	0.00346404	0.000721621	0.000937243	0.00107546	0.00988216	0.0120743	0.0150143	0	0.000950993	0.00045994	0.0013828	0.00164036	0.00039983	0.00115374	0.0151336	0.0728789	0.00448259	0.0564524	0.0331396	0.0794705	0	0.0170459	0.0348573	0.00613528	0.0179405	0.0666215	0.0204234	0.0631605	0	0.032103	0.0355822	0.0412547	0.0269701	0.0148167	0.0312999	0.0611316	0.0524319	0.0631077	0.0249412	0.0169923	0	0	0.0239021	0.0299737	0.0217436
SYCP3	50511	ENSG00000139351	0.000926677	0.00141529	0.00202069	0.00457027	0.0021088	0.00645273	0.000823514	0.00176083	0	0.000797655	0.00237748	0	0.000230467	0	0	0	0.0355058	0.0197563	0.0200222	0.0327329	0.00468641	0.0271062	0.0297747	0.017644	0.0250537	0.0364282	0.0174557	0.0398976	0.0116705	0.0537802	0.0656292	0.0695566	0.0840134	0.02272	0.057365	0.0120601	0.0670712	0.024582	0.0426369	0.0557791	0.0333673	0.0316245	0.0306489	0.0362049	0.0657307	0.0354235	0.0230482
SYDE1	85360	ENSG00000105137	0.296228	0.237296	0.0903537	0.00408919	0.0133557	0.00564614	0.000274505	0.00176083	0.00323385	0.020739	0.00950993	0.022537	0.00944914	0.0373182	0.0267886	0.0380733	0	0.00965864	0.00926402	0.0265658	0	0.0394272	0.0792978	0.0035886	0.0392145	0.0444808	0.0227893	0.00451671	0.0382939	0.0612845	0.07417	0	0	0.0257095	0.039813	0.0885556	0.0195116	0.0164958	0.036299	0.0248359	0.0572973	0.0231284	0.134384	0.0524018	0.00827379	0.0281572	0.0652309
SYDE2	84144	ENSG00000097096	0.0250203	0.015804	0.00981478	0.00384865	0.00749794	0.0067216	0.00192153	0.00427631	0.00300286	0.0053177	0.00118874	0.00298961	0.0126757	0.00738162	0.00479796	0.00499953	0.0203722	0	0.00328723	0	0	0	0	0.0122611	0.0243275	0.0264584	0.0213347	0.000376392	0.0229763	0	0	0	0	0.0155453	0	0.00344574	0	0.00452827	0	0	0.00842608	0	0.0235761	0.0133386	0	0.0363318	0.00434873
SYF2	25949	ENSG00000117614	0.215916	0.211585	0.240462	0.27614	0.30929	0.301127	0.235799	0.241989	0.232837	0.264556	0.24179	0.221001	0.26158	0.146402	0.143539	0.148063	0.558779	0.348589	0.573472	0.376666	0.443201	0.600033	0.228779	0.371121	0.263609	0.479319	0.415542	0.510012	0.384762	0.577825	0.686409	0.688432	0.397334	0.478914	0.160108	0.362148	0.375599	0.178543	0.456907	0.654285	0.244693	0.135938	0.396415	0.359508	0.552965	0.705745	0.454007
SYK	6850	ENSG00000165025	0.750299	0.771802	1.37061	0.690591	0.82618	0.794493	1.33382	1.28868	1.27298	0.984041	1.09317	1.1694	1.45816	0.114825	0.0971588	0.101529	1.9534	1.65734	2.41133	2.12384	2.53066	1.40952	1.52094	1.91841	1.35653	2.17687	1.99819	1.71898	2.05255	1.70658	0.461202	2.07956	2.11566	1.88098	2.27962	1.95718	2.67513	2.36214	2.4136	2.59393	1.46513	1.14438	1.22596	1.52569	1.59454	2.34885	2.10478
SYMPK	8189	ENSG00000125755	0.540252	0.541819	0.459274	0.261467	0.2158	0.261605	0.340111	0.335313	0.32916	0.432329	0.362566	0.375771	0.372665	0.634819	0.61254	0.623018	0.328865	0.705959	0.534623	0.692609	0.944982	0.421995	0.633167	0.495526	0.636147	0.589754	0.505729	0.889039	0.494903	0.894878	0.34298	0.715184	1.01508	0.956034	1.70254	0.553042	0.592666	0.864576	0.783598	0.918523	0.523765	0.605114	0.631839	0.6501	0.457816	0.562235	0.570553
SYN1	6853	ENSG00000008056	0.0225491	0.0240599	0.0127015	0	0.000234311	0	0.00109802	0.00100619	0.00023099	0.000797655	0	0	0.000921867	0.00738162	0.00639728	0.0149986	0.00814887	0.0162441	0	0.0151805	0	0.0566767	0	0.00508385	0.00472027	0.00805256	0	0.00188196	0	0	0	0.024969	0	0.00418526	0	0.00792521	0	0.00258758	0.0115235	0	0	0.00542809	0.015156	0.00317587	0.00643517	0.00999125	0.00217436
SYN2	6854	ENSG00000157152	0.00185335	0.00141529	0.00086601	0	0	0	0	0.00150929	0.000692969	0.00053177	0.000237748	0	0	0.00041009	0.00039983	0	0.0238645	0.0118538	0.00567795	0.00047439	0	0	0	0	0.0232382	0.0249246	0	0	0.00619996	0	0	0	0.0207563	0.00418526	0	0.0382478	0.00569089	0.00420482	0.00979497	0	0.0131447	0	0	0.00539897	0.0050562	0.0254323	0.0047836
SYNC	81493	ENSG00000162520	0.0296537	0.0172193	0.00692808	0.000721621	0	0	0.000823514	0.000754643	0.00023099	0.000265885	0	0	0.0006914	0	0	0	0.159485	0.138733	0.171534	0.155125	0.33374	0.209457	0.150392	0.095397	0.0711671	0.166803	0.118311	0.187443	0.106493	0.164467	0.0728214	0.182809	0.196196	0.12496	0.127573	0.133695	0.208531	0.152991	0.144044	0.19543	0.103472	0.151042	0.114849	0.135292	0.143872	0.23979	0.104804
SYNCRIP	10492	ENSG00000135316	0.692536	0.579559	0.507193	0.554686	0.54571	0.593114	0.54846	0.50863	0.514876	0.549319	0.47407	0.541349	0.643233	1.54604	1.32264	1.36064	1.54305	1.2047	1.31429	1.37621	1.16625	1.70276	1.2001	1.32868	1.05661	2.16537	1.37075	1.14273	1.33591	1.82728	1.64972	2.49423	1.88981	1.46424	1.26546	1.33902	1.47841	1.16344	1.41048	0.77765	1.181	1.55928	1.21013	1.44756	1.69429	3.1972	1.27766
SYNDIG1	79953	ENSG00000101463	0.00834009	0.00684055	0.00548473	0.0245351	0.0180419	0.0260798	0.00164703	0.00176083	0.00323385	0.0194096	0.00974768	0.0177077	0.00322654	0	0.00039983	0.000384579	2.35968	2.39798	1.83278	1.66606	1.30249	0.317882	0.599139	0.822089	0.286121	1.5388	1.42264	2.40854	1.34977	0.506535	0.258022	2.60124	2.40921	1.07262	1.52959	1.66223	1.30118	1.52926	2.49657	2.32562	0.487364	0.217596	0.553364	1.57459	1.0163	2.25984	2.53966
SYNE1	23345	ENSG00000131018	0.514306	0.430483	0.385086	0.0776945	0.0986448	0.0838855	0.236348	0.266138	0.218978	0.329432	0.250111	0.261936	0.200967	0.128768	0.132344	0.111913	0.482529	0.459225	0.286886	0.658928	1.74569	0.287696	0.268883	0.373215	0.699689	0.817526	0.23953	0.178786	0.364339	2.61585	1.19256	0.510082	0.355327	0.379663	0.42082	1.02028	1.64426	0.44183	0.652806	1.48161	0.368725	0.134522	1.5668	0.71457	0.250512	1.04181	0.540547
SYNE2	23224	ENSG00000054654	0.148886	0.0967112	0.0383931	0.00408919	0.00257742	0.00322637	0.00549009	0.00327012	0.00254089	0.00983775	0.00618146	0.00551927	0.003457	0.00369081	0.00279881	0.00115374	0.145515	0.196685	0.0881576	0.29175	1.16625	0.272294	0.0981348	0.0780521	0.478925	0.190194	0.0669134	0.196853	0.181622	0.555938	0.638311	0.0856081	0.118113	0.0896842	0.187507	0.3239	0.466653	0.388137	0.164786	0.298846	0.183014	0.0797693	0.637227	0.450338	0.0657307	0.146236	0.095672
SYNE3	161176	ENSG00000176438	0.140546	0.0945883	0.0698581	0.0264594	0.020385	0.0231223	0.0433717	0.0404992	0.0478148	0.0518476	0.0596748	0.0655414	0.0910344	0.131229	0.109553	0.124604	0.111174	0.133465	0.13119	0.0792231	0.0766563	0.0215618	0.168926	0.0687815	0.141245	0.0728565	0.0193952	0.0722673	0.0871642	0.223251	0.0975447	0.106118	0.0123549	0.131537	0.111733	0.121635	0.156906	0.1614	0.0489749	0.0684006	0.141895	0.199895	0.106429	0.103851	0.179725	0.146236	0.0661006
SYNE4	163183	ENSG00000181392	0.00648674	0.00566114	0.00461872	0.0036081	0.0021088	0.00779705	0	0.00100619	0.000461979	0.00132943	0.000713245	0.00045994	0.000460934	0	0.00039983	0	0	0	0	0.0047439	0	0	0	0.00568195	0	0.00191728	0	0	0.00182352	0.0150084	0.0134854	0	0.0291576	0	0.0196925	0.016195	0.023983	0.0362262	0.00633792	0	0	0	0	0.00349345	0	0.00999125	0.00695796
SYNGAP1	8831	ENSG00000197283	0.360168	0.254987	0.15184	0.0514756	0.052017	0.0795837	0.0532539	0.0510642	0.0545135	0.0537088	0.0316205	0.0420845	0.0479371	0.159115	0.124347	0.129988	0.075086	0.0886839	0.018528	0.0493366	0.185113	0.102264	0.0486117	0.0601091	0.110382	0.166803	0.0339416	0.0752785	0.0765878	0.29329	0.181154	0.15784	0.154684	0.0980548	0.110021	0.14989	0.198775	0.165929	0.0950689	0.0423433	0.172903	0.0771733	0.188609	0.158476	0.037232	0.305187	0.126113
SYNGR1	9145	ENSG00000100321	0.162168	0.120299	0.0580227	0.0226108	0.020385	0.0266175	0.0447442	0.0440209	0.0455049	0.00425416	0.00285298	0.00965873	0.0108319	0.00287063	0	0.0019229	0.103607	0.229173	0.0857669	0.154651	0.45726	0.446021	0.094489	0.0900141	0.0286847	0.159134	0.0930969	0.193842	0.109411	0.221374	0.0436029	0.129304	0.227825	0.185347	0.257714	0.197786	0.285358	0.305982	0.114083	0.220266	0.0933609	0.0866134	0.164696	0.112426	0.134219	0.163493	0.1883
SYNGR2	9144	ENSG00000108639	0.894861	0.975839	1.53601	1.75667	1.87121	1.86027	1.80459	1.8036	1.75113	1.67587	1.87964	1.81906	1.5038	0.906708	0.970388	0.985676	1.19323	0.970694	1.30593	1.16415	1.11068	2.88866	1.67801	1.39597	1.24034	1.26003	1.06092	1.20596	1.35706	1.14564	0.85228	1.34476	0.930572	2.93507	2.42046	0.912088	1.49183	1.37659	1.27392	1.28333	1.94406	1.75044	1.34485	1.25669	0.955163	0.75116	1.26635
SYNGR3	9143	ENSG00000127561	0.00957566	0.00754819	0.00259803	0.00192432	0.00281173	0.00645273	0.00137252	0.00377322	0.00184792	0.00425416	0.00213974	0.0045994	0.0020742	0.0262457	0.0199915	0.0238439	0	0	0	0.00379512	0	0	0	0.00986865	0	0.00421801	0	0	0	0	0	0	0	0.00119579	0.0141272	0	0	0.00258758	0.0109473	0	0.0023593	0.00472008	0.0242497	0.00158793	0.00643517	0.0127161	0
SYNGR4	23546	ENSG00000105467	0.000617784	0	0	0	0.00187449	0	0	0	0	0.000265885	0.000950993	0	0.0006914	0	0	0	0	0	0	0	0	0	0	0	0	0.0034511	0	0	0	0	0	0	0	0	0	0	0	0	0	0	0	0	0	0	0	0.0208908	0
SYNJ1	8867	ENSG00000159082	0.127264	0.126196	0.187636	0.113776	0.107314	0.117225	0.0971746	0.105399	0.103483	0.0869444	0.0691848	0.0855488	0.146807	0.0619236	0.042382	0.0434574	0.424905	0.36176	0.343366	0.329701	0.352485	0.815035	0.277087	0.292471	0.243275	0.334373	0.302565	0.334613	0.326774	0.41836	0.348374	0.628685	0.479371	0.319874	0.330063	0.295645	0.464621	0.463177	0.319777	0.416511	0.281094	0.188803	0.321645	0.258515	0.375538	0.504104	0.293539
SYNJ2	8871	ENSG00000078269	0.114599	0.109213	0.0562907	0.0242946	0.0236654	0.0290373	0.0491363	0.0447755	0.0388062	0.0154213	0.00974768	0.0110385	0.003457	0.13492	0.115151	0.13691	0.0715936	0.0465371	0.0355619	0.0611963	0.0364871	0.060989	0.01033	0.0801454	0.014887	0.0613528	0.0392752	0	0.072576	0.0525295	0.215318	0.00713401	0.052879	0.017339	0.0209768	0.0782184	0.0516245	0.0177896	0.0259279	0.0187287	0.0411193	0.0292645	0.14954	0.0822549	0.0565376	0.055406	0.111762
SYNJ2BP	55333	ENSG00000213463	0.195529	0.16205	0.17147	0.0796189	0.0728706	0.0629141	0.09141	0.0875386	0.0850042	0.128157	0.0972391	0.124184	0.155565	0.0258357	0.0207912	0.033843	0.123397	0.181758	0.164959	0.204462	0.182101	0.16387	0.14067	0.170758	0.0904112	0.131909	0.173587	0.416666	0.179799	0.139453	0.0782156	0.320139	0.211022	0.166813	0.226035	0.220183	0.173979	0.279782	0.138282	0.151051	0.186722	0.191163	0.282239	0.208337	0.210062	0.215266	0.18743
SYNM	23336	ENSG00000182253	0.0503494	0.0386845	0.0181862	0.00024054	0.00632639	0.00349523	0.000549009	0.00352167	0.0023099	0.0018612	0.00237748	0.00160979	0.0020742	0.00615135	0.00639728	0.00653784	0.0774142	0.15366	0.0215164	0.129034	0.50312	0.176191	0.0461811	0.0385775	0.113649	0.210517	0.0698226	0	0.126917	0.517166	0.434231	0.296061	0.253029	0.141701	0.225607	0.233277	0.218693	0.074393	0.118692	0.044379	0.268623	0.0875574	0.516653	0.257245	0.0574569	0.297921	0.135245
SYNPO	11346	ENSG00000171992	0.841113	0.758593	0.290113	0.0139513	0.0133557	0.0228534	0.00960766	0.0130805	0.0244849	0.00505182	0.00332848	0.00390949	0.0041484	0.0127128	0.00719694	0.0176906	0.0791604	0.0939523	0.0540899	0.0384256	0.514501	0.109657	0.0735252	0.0089715	0.291567	0.0870443	0.0227893	0.0048931	0.0842465	0.176975	0.653145	0	0.432422	0.0406569	0.181941	0.187793	0.136581	0.0417248	0.103711	0.0802079	0.18807	0.209807	0.363745	0.166415	0.0335548	0.0853798	0.0165252
SYNPO2	171024	ENSG00000172403	0.364802	0.211821	0.088333	0.000481081	0.0021088	0.000806591	0.000823514	0.000251548	0.00392682	0.00053177	0.000475497	0	0.0006914	0.104983	0.0779669	0.0573023	0.380668	0.299418	0.117444	0.255222	0.472993	0.223626	0.0109376	0.0753606	0.0620896	0.342425	0.153707	0.00376392	0.297598	0.891751	0.379391	0.399504	0.245616	0.222417	0.0145553	0.310461	0.218286	0.0174662	0.157296	0.0932366	0.277386	0.0981776	0.365766	0.350298	0.168693	0.574951	0.193083
SYNPO2L	79933	ENSG00000166317	0.00494228	0.00849171	0.0028867	0	0	0	0.000823514	0.00125774	0.00115495	0	0.000475497	0	0	0.000820179	0	0	0.0599524	0.0570738	0.00567795	0.0185012	0	0.0437396	0	0.0275126	0	0.109285	0.0654587	0.0237127	0.045588	0.000625352	0.0206777	0.151598	0.092909	0.0298947	0.00642146	0.050997	0.0113818	0.0168193	0.0409084	0.0171002	0.0262894	0.00424807	0	0.0254069	0.0216038	0.0871964	0.0469662
SYNPR	132204	ENSG00000163630	0.00525117	0	0	0.000721621	0.000234311	0	0	0	0	0	0	0	0	0	0	0.00153832	0	0.00790253	0	0	0	0	0	0	0	0	0	0	0	0	0	0	0.0197679	0.00119579	0	0	0	0	0	0	0	0	0	0	0	0	0
SYNRG	11276	ENSG00000275066	0.378702	0.30806	0.359683	0.159478	0.17339	0.147875	0.230858	0.23721	0.220364	0.228927	0.190912	0.2279	0.323575	0.172238	0.139941	0.134603	0.522692	0.703764	0.522072	0.650389	0.499103	0.925308	0.433252	0.511376	0.364913	0.570965	0.413602	0.507001	0.638231	0.615346	0.463899	0.545752	0.652339	0.459183	0.742749	0.52651	0.76136	0.690885	0.595189	0.646142	0.407148	0.369346	0.391026	0.564986	0.488154	0.621274	0.692317
SYP	6855	ENSG00000102003	0.0216225	0.00896348	0.0118355	0.00553243	0.00398328	0.000537728	0.00988216	0.0198723	0.00577474	0.00824244	0.0135517	0.00574924	0.0149803	0.0110724	0.00639728	0.0123065	0.0139695	0.00526835	0.0463201	0.036528	0.0923893	0	0.0115453	0.0164478	0.037399	0.0291426	0.0164859	0.0398976	0.0284469	0	0.059336	0.128412	0	0.0388632	0	0.0499633	0.0154467	0.0362262	0.0679886	0.0476362	0.0168522	0.0330405	0.0148192	0.0228662	0.0418286	0.0971876	0.0674053
SYPL1	6856	ENSG00000008282	0.429669	0.399582	0.383065	0.302119	0.300621	0.357051	0.22976	0.255321	0.257322	0.296196	0.257957	0.290682	0.333025	0.388355	0.378239	0.350736	0.512797	0.648446	0.523865	0.55219	0.728402	0.53966	0.344535	0.546963	0.717843	0.630783	0.570703	0.71891	0.552891	0.861735	0.940385	0.734803	0.746237	0.567402	0.547536	0.598526	0.611771	0.713526	0.572142	0.477583	0.407148	0.598742	0.508906	0.483049	0.510677	0.451423	0.598385
SYPL2	284612	ENSG00000143028	0.0216225	0.0186346	0.0216503	0.0173189	0.0138243	0.00725932	0.00713712	0.00804953	0.0087776	0.00691301	0.00523046	0.00436943	0.00852727	0.0106623	0.0131944	0.0092299	0	0.0351223	0.00388491	0	0	0	0.0212676	0.0077753	0	0	0	0.031617	0	0	0	0	0	0.00538105	0.0205487	0	0.00812985	0.0242586	0.0126758	0.0114001	0	0	0.0131352	0.0196904	0.0114914	0.0581309	0
SYS1	90196	ENSG00000204070	0.175142	0.157568	0.191388	0.160921	0.208537	0.190893	0.208623	0.211552	0.226832	0.22095	0.23442	0.250897	0.281861	0.151733	0.185921	0.166907	0.260764	0.288442	0.352929	0.304558	0.0605886	0.277839	0.220879	0.331348	0.380889	0.294877	0.312747	0.150181	0.335163	0.235132	0.238692	0.279118	0.130962	0.168008	0.174664	0.2953	0.340641	0.306305	0.221251	0.260981	0.178296	0.322853	0.26742	0.271219	0.321758	0.437798	0.286146
SYT1	6857	ENSG00000067715	0.102552	0.0731231	0.0614867	0.00817837	0.00538915	0.00268864	0.00796063	0.00603715	0.00485078	0.00265885	0.000713245	0	0.00184373	0.00205045	0	0.000384579	0.0203722	0	0	0	0.0719699	0	0.0148873	0	0.0181549	0.00421801	0	0.0274766	0.00474115	0	0	0	0.0662223	0.0125558	0.0235453	0	0	0	0	0	0	0	0	0.0104804	0	0.00726636	0
SYT10	341359	ENSG00000110975	0.0135913	0.00731231	0.00375271	0	0	0	0	0	0	0	0	0	0	0	0	0	0	0	0	0	0	0	0	0.0017943	0	0.00920292	0	0	0.00218822	0.0250141	0.0193291	0	0	0	0	0.016195	0	0	0	0	0.0047186	0	0.0252601	0.00158793	0	0	0
SYT11	23208	ENSG00000132718	0.0963744	0.0816148	0.0536926	0.0129892	0.0166361	0.0096791	0.0134507	0.0108166	0.0106255	0.124966	0.113644	0.132463	0.109933	0.0332173	0.0623735	0.0469186	0.638522	0.629568	0.527451	0.695456	0.373909	0.702298	0.400743	0.451865	0.40558	0.597423	0.44124	0.429087	0.47995	0.633481	0.896782	1.36705	0.539168	0.580556	0.412258	0.709134	0.488197	0.428568	0.656839	0.544762	0.452649	0.404511	0.730858	0.455419	0.827838	0.774776	0.729716
SYT12	91683	ENSG00000173227	0.0240936	0.017927	0.00981478	0.00384865	0.00304604	0.000537728	0.00109802	0.000503096	0.00508177	0.00239297	0.00118874	0.000689909	0.0027656	0.00246054	0.00239898	0.00653784	0	0	0	0.00426951	0	0.0227939	0	0.0005981	0	0.0111202	0	0	0	0.0737915	0	0	0	0	0	0	0.00406492	0	0	0	0.000674086	0	0	0.0111155	0	0	0.0178298
SYT13	57586	ENSG00000019505	0.00957566	0.00801995	0.00057734	0	0	0	0	0	0	0	0	0	0	0.00205045	0.00039983	0	0	0	0	0	0	0	0	0	0	0	0	0	0	0	0	0	0	0.000597895	0	0	0	0	0	0	0	0	0	0	0	0	0
SYT14	255928	ENSG00000143469	0.0506583	0.0219369	0.0190522	0.00264594	0.00187449	0.005915	0	0	0	0	0	0	0.000230467	0	0	0.000384579	0	0	0	0	0	0	0	0	0	0.0107367	0	0	0.00364704	0.0237634	0	0	0	0.00956632	0	0.0158504	0.0548765	0	0	0	0	0	0.0397425	0	0	0	0
SYT15	83849	ENSG00000204176	0.00432449	0.0061329	0.00144335	0.0012027	0.00164017	0.00349523	0.000823514	0.00377322	0.00207891	0.00957186	0.0178311	0.0121884	0.0131366	0.00574126	0.00279881	0	0.0436546	0.0333662	0.00508027	0.0355792	0.0515505	0.00924076	0.0230905	0.0134573	0.0170656	0.0314433	0.00824295	0.0146793	0.0302704	0.00250141	0.0278699	0.0196185	0	0.0233179	0.0179801	0.0482404	0.0117883	0.0236117	0.0241993	0.058222	0.0296598	0.0280845	0.0121248	0.0209607	0.00275793	0.0190742	0.0130462
SYT16	83851	ENSG00000139973	0.00525117	0.00141529	0.00057734	0	0.000234311	0	0.000274505	0	0	0	0	0	0	0	0	0.00115374	0.0139695	0	0	0.0199244	0.0314659	0.0911755	0	0	0.0167025	0.0256915	0	0	0	0.0969295	0.0292185	0.024969	0	0	0	0.00620234	0.00650388	0	0.0368752	0	0.0111224	0.0110922	0.0148192	0.0158793	0.0193055	0.0190742	0.00304411
SYT17	51760	ENSG00000103528	0.0664118	0.0615649	0.0773636	0.0745675	0.0679501	0.0758196	0.0829004	0.0910603	0.0757646	0.094921	0.0789325	0.083709	0.0859641	0.0340374	0.0323863	0.0353813	0.234571	0.18527	0.178706	0.235297	0.249049	0.21685	0.394058	0.140853	0.253805	0.202464	0.131887	0.335742	0.198763	0.420862	0.0633816	0.213129	0.139363	0.272042	0.394277	0.195029	0.402427	0.549214	0.226437	0.354218	0.175599	0.23978	0.23475	0.212783	0.18616	0.266131	0.23744
SYT2	127833	ENSG00000143858	0.00185335	0.00141529	0.00115468	0	0.000468621	0.000806591	0	0.000503096	0	0	0	0	0.000230467	0	0	0	0	0.00131709	0	0	0	0	0.00364588	0.0035886	0	0	0	0	0	0	0.0121369	0	0	0	0.0201206	0	0.0134142	0.00970343	0	0	0	0.00212404	0.00336801	0.00158793	0	0	0.0126113
SYT3	84258	ENSG00000213023	0.00494228	0.0011794	0.00144335	0	0.000234311	0	0	0	0.00023099	0.0140919	0.0252013	0.0183976	0.0283474	0.00492108	0.00559762	0.00538411	0.0133874	0.00570738	0.0328723	0.0180268	0.0351481	0	0.00577264	0.00448575	0.029774	0.00843601	0.0256986	0.0131737	0.0113058	0.0193859	0	0.0169433	0.0439835	0.0137516	0.0933252	0.00861436	0.00812985	0.0501344	0.0126758	0.013843	0.0279746	0.0250164	0	0.0203255	0.0422883	0.0272489	0
SYT4	6860	ENSG00000132872	0.068883	0.0148605	0.0124128	0	0.000937243	0.000806591	0.00274505	0.00125774	0.00115495	0.00053177	0.000950993	0.00045994	0.00437887	0.00123027	0.000799661	0	0.00814887	0	0	0.0915573	0	0	0.0294708	0	0	0.00996983	0.0145464	0.0308642	0	0.0650366	0.113727	0	0	0.0161432	0.013271	0.029978	0.0243895	0	0.0288087	0.00855008	0.0380859	0.0059001	0.010104	0.0142914	0.0367724	0	0.00608822
SYT5	6861	ENSG00000129990	0.00679563	0.0011794	0.00028867	0	0	0	0	0	0	0.000265885	0	0	0	0.00164036	0	0	0	0	0	0	0	0	0	0	0.00108929	0.0199397	0	0	0.00547055	0.0162591	0	0	0	0	0	0.00620234	0.000812985	0	0.0201661	0	0.00842608	0	0.0619714	0	0	0.00454148	0.0095672
SYT6	148281	ENSG00000134207	0.0565273	0.065339	0.105653	0.147211	0.137072	0.150564	0.105959	0.104392	0.0873141	0.0672689	0.0718	0.0864686	0.097257	0.00820179	0.00479796	0.00884532	0.499409	0.707276	0.420766	0.592987	0.687898	0.87356	0.40135	0.304732	0.406669	0.514213	0.535792	0.893932	0.444938	0.304546	0.283644	0.783849	1.39116	0.246931	0.316792	0.331481	0.46584	0.569268	0.483411	0.501198	0.137177	0.168979	0.0774642	0.325844	0.37324	0.703929	0.470532
SYT7	9066	ENSG00000011347	0.20078	0.132801	0.0600434	0.00192432	0.000937243	0.00349523	0.000549009	0.000754643	0.00138594	0.00319062	0	0.000689909	0.0048398	0.0282962	0.0267886	0.021921	0.000582062	0.00965864	0	0.00901341	0	0	0.00607646	0.00448575	0.00580956	0.0299095	0	0	0.00474115	0	0	0	0.0158143	0.00597895	0	0.00447947	0.00731686	0	0	0	0	0	0	0.0190552	0.00873344	0	0
SYT8	90019	ENSG00000149043	0.00278003	0.00212293	0.00028867	0.0012027	0.00140586	0.00161318	0.000274505	0.000251548	0	0	0	0	0	0	0	0	0	0	0	0	0	0	0	0.00089715	0	0	0	0	0	0	0	0	0	0	0	0	0	0	0	0	0	0	0	0	0.00781413	0	0
SYT9	143425	ENSG00000170743	0.00339781	0.00188705	0	0	0	0	0.000274505	0.000503096	0	0	0	0	0	0	0	0.000384579	0.00523856	0	0	0	0	0	0	0.0047848	0	0.0191728	0	0	0	0.0306422	0.0292185	0	0	0	0	0.00379032	0.00812985	0.00388137	0.00576175	0	0.00337043	0.00849614	0	0.0158793	0.0110317	0	0.0143508
SYTL1	84958	ENSG00000142765	0.0139001	0.0101429	0.0106808	0.135905	0.112703	0.113461	0.238544	0.240731	0.208815	0.0223343	0.0216351	0.0174777	0.0106015	0.00492108	0.00119949	0.00615326	0.0448188	0	0.00627562	0.0094878	0	0	0.00941851	0.00328955	0.288662	0.0130375	0.00630343	0.0240891	0.0127646	0	0	0	0.0340996	0.00538105	0.00770575	0.0103372	0.0174792	0.0546627	0	0.211309	0.0117965	0.00684411	0	0.03684	0	0.0454148	0.0213088
SYTL2	54843	ENSG00000137501	0.0506583	0.0434021	0.0242483	0.00577297	0.00726363	0.00510841	0.000823514	0.000251548	0.00023099	0	0.00213974	0.000919879	0.000921867	0	0	0.0019229	0.037252	0.0860497	0.0385503	0.073056	0.324701	0.0289544	0	0.0071772	0	0.0820594	0.0533367	0	0.0762231	0.0600338	0	0.0731236	0.052879	0.02272	0.0162677	0.0916568	0.0252025	0.0459296	0.0512796	0	0.0303339	0.0127442	0.158296	0.122271	0.078601	0.0699387	0.0452268
SYTL3	94120	ENSG00000164674	0.0682652	0.0620367	0.105653	0.0269405	0.0264771	0.021778	0.105135	0.103386	0.0942437	0.071789	0.0958126	0.0802595	0.14335	0.00943206	0.0175925	0.0153832	0.462157	0.336296	0.558232	0.580179	0.442531	5.21487	0.346358	0.439305	0.373264	0.804489	0.478576	0.85968	0.475574	0.866737	1.02759	0.421798	0.447742	1.11208	0.319789	0.654691	0.794286	0.427275	0.661449	0.575298	0.325921	0.192107	0.494761	0.733307	0.588818	0.757518	0.300932
SYTL4	94121	ENSG00000102362	0.0219313	0.0141529	0.0106808	0.00168378	0.00257742	0.00725932	0.00356856	0.00251548	0.00300286	0.00478593	0.00356623	0.00206973	0.00230467	0.0377283	0.0279881	0.0246131	0	0.0114148	0	0	0.101093	0.00985681	0.0312938	0.0029905	0	0.0180224	0	0	0.00911759	0.0494028	0.0660787	0	0	0.00418526	0.00899004	0	0.0394298	0.00226413	0.00115235	0	0.0633641	0.0108562	0.106766	0.0235014	0.00551586	0.0190742	0.0143508
SYTL5	94122	ENSG00000147041	0.0135913	0.00636879	0.00721675	0.00144324	0.00117155	0	0.000823514	0.000754643	0.00023099	0	0	0	0	0.00041009	0	0	0	0	0	0.00426951	0	0	0	0.00089715	0	0	0	0	0.00474115	0	0	0	0	0	0.0171239	0	0	0	0	0	0	0	0	0	0	0	0
SYVN1	84447	ENSG00000162298	0.428742	0.386845	0.348425	0.202535	0.197055	0.210789	0.27121	0.267647	0.264714	0.262163	0.247496	0.22767	0.244064	0.22965	0.2363	0.253053	0.332939	0.30293	0.302126	0.342984	0.650407	0.355461	0.431125	0.273332	0.438985	0.348944	0.329718	0.418172	0.311822	0.407729	0.266562	0.768689	0.56289	0.421516	0.58264	0.459662	0.619901	0.827056	0.264464	0.420583	0.42973	0.672139	0.263378	0.361413	0.347499	0.498654	0.37399
SZRD1	26099	ENSG00000055070	0.679254	0.662825	0.555112	0.260265	0.303667	0.268595	0.549009	0.525986	0.536358	0.53629	0.468126	0.448901	0.494351	0.935415	0.935603	0.944142	0.328865	0.204588	0.268656	0.368601	0.196829	0.419531	0.309596	0.260473	0.29193	0.391508	0.194922	0.123457	0.219552	0.182603	0.345227	0.0945256	0.244133	0.304926	0.27441	0.28324	0.342267	0.184042	0.231622	0.280117	0.320865	0.292645	0.218921	0.349345	0.324976	0.256139	0.247443
SZT2	23334	ENSG00000198198	0.365111	0.265838	0.279144	0.156592	0.20385	0.22477	0.191604	0.179605	0.164696	0.173357	0.140272	0.172017	0.232541	0.204225	0.183522	0.20998	0.728741	1.28943	0.505337	0.971551	1.57798	0.824276	0.750747	0.697385	0.693516	0.840533	0.52173	1.36028	0.662302	1.05622	0.305221	1.58018	1.41488	1.25438	1.76205	0.921392	0.918266	1.28473	0.957027	1.20841	0.721609	0.474368	0.726143	0.925765	0.576867	1.68125	0.88714
TAB1	10454	ENSG00000100324	0.171126	0.167947	0.191677	0.0793783	0.0911469	0.0994796	0.155095	0.140364	0.140904	0.168571	0.179738	0.1504	0.17792	0.0176339	0.0251893	0.0215364	0.126307	0.210734	0.137167	0.236721	0.287545	0.103497	0.153734	0.156702	0.143423	0.144179	0.104249	0.255947	0.148799	0.146332	0.091701	0.299628	0.0899438	0.166215	0.218758	0.133695	0.168288	0.251319	0.25006	0.367653	0.103472	0.225148	0.195008	0.168956	0.125945	0.140786	0.159163
TAB2	23118	ENSG00000055208	0.550755	0.477895	0.642002	0.411083	0.349592	0.353825	0.472697	0.478695	0.458976	0.406007	0.401557	0.440852	0.66628	1.77569	1.62451	1.60754	2.11812	1.78992	2.07305	2.24149	2.00177	2.72171	2.17659	1.55865	1.03301	2.32872	1.93273	1.74759	1.6222	2.30317	2.57212	3.41273	2.29307	1.94794	1.98466	1.90929	3.09178	2.27254	2.45393	2.33824	1.99294	2.24865	1.60452	2.09067	2.03259	2.50145	2.1087
TAB3	257397	ENSG00000157625	0.152593	0.129735	0.139716	0.0938107	0.0883351	0.105663	0.0933315	0.0938273	0.0852352	0.171496	0.141936	0.14902	0.248213	0.476114	0.394233	0.406115	0.334686	0.4342	0.377733	0.327329	0.131554	0.519947	0.237893	0.265257	0.426639	0.441357	0.30208	0.254441	0.30708	0.406479	0.281846	0.334407	0.396346	0.342594	0.250009	0.366627	0.34186	0.41466	0.392951	0.287038	0.285813	0.254176	0.420328	0.380786	0.351176	0.570409	0.209609
TAC1	6863	ENSG00000006128	0.000617784	0.0011794	0.00086601	0.00168378	0.000234311	0.000806591	0.000823514	0	0	0	0	0	0.00115233	0.000820179	0.00199915	0.000384579	0	0	0	0	0	0	0	0	0	0	0.0048488	0	0	0	0	0	0	0	0	0	0	0	0	0	0	0	0	0	0	0	0
TAC3	6866	ENSG00000166863	0.0395382	0.0186346	0.00894877	0.00192432	0.0021088	0.00161318	0	0.000503096	0.00023099	0	0.000237748	0.000689909	0.0006914	0	0	0	0	0	0	0	0	0	0	0.00628005	0	0.00191728	0	0.0252183	0.0113058	0	0	0.0267525	0	0.00717474	0	0	0.00731686	0	0	0.0191359	0	0	0	0	0	0.0118078	0
TAC4	255061	ENSG00000176358	0.000926677	0.00306645	0.00375271	0.0101027	0.0178076	0.0145186	0.00192153	0.00100619	0.00392682	0.00239297	0.00166424	0.00114985	0.00184373	0.00164036	0.00199915	0.0019229	0	0	0.00537911	0	0	0	0.0173179	0	0	0.0145713	0.00630343	0	0.0120352	0	0	0.0463711	0	0	0	0	0	0	0	0	0	0	0	0.00889242	0.00689482	0	0.0095672
TACC1	6867	ENSG00000147526	0.630758	0.562104	0.752851	0.36947	0.316319	0.385282	0.472148	0.420588	0.465213	0.559688	0.498083	0.516512	0.803407	0.418702	0.35225	0.348813	2.20834	2.65569	2.12236	3.07405	3.27145	4.30743	1.64034	1.91661	2.20981	3.96684	2.43991	1.66102	1.93402	5.21731	4.92983	2.69666	2.63852	2.67797	1.92387	3.54705	3.71737	2.98607	3.25251	1.89893	2.3047	1.74926	3.55224	3.71957	2.63888	4.28443	2.06738
TACC2	10579	ENSG00000138162	0.144562	0.109213	0.0967045	0.0481081	0.0454563	0.0551171	0.0801553	0.078986	0.0773815	0.0178143	0.00832119	0.0121884	0.017285	0.0106623	0.00639728	0.00576869	0.00873093	0.00526835	0.00537911	0.0237195	0.0294574	0	0.0118491	0.00687815	0.0344942	0.0287591	0	0	0.0368351	0.100056	0.0705738	0.0731236	0.00840134	0.00239158	0.0119867	0.0334237	0.0853634	0.00873309	0.0155567	0.00855008	0.0498824	0.00401207	0.0468153	0.0587535	0.00965275	0.039965	0.0234831
TACC3	10460	ENSG00000013810	0.292521	0.304286	0.331682	0.238616	0.220955	0.212134	0.322543	0.325251	0.301441	0.296728	0.255579	0.250667	0.198201	0.0168137	0.0231902	0.0238439	0.115248	0.0614641	0.024206	0.0445927	0.102766	0.235947	0.092666	0.089416	0.201156	0.0828263	0.0654587	0.0816772	0.114152	0.238884	0.0588864	0.0668813	0.0914264	0.0813137	0.167386	0.0968254	0.144305	0.117735	0.0910356	0.439311	0.150321	0.0257244	0.0653394	0.0841604	0.161799	0.121712	0.124374
TACO1	51204	ENSG00000136463	0.136221	0.116289	0.121241	0.0962161	0.0850548	0.104319	0.0878414	0.0968459	0.115726	0.0981116	0.078457	0.083939	0.0762845	0.0299366	0.0435815	0.0442266	0.0535497	0.089562	0.0651469	0.0355792	0	0.0462038	0.0464849	0.0508385	0.0907743	0.0398793	0.0431543	0.0459199	0.0397527	0.111313	0.0867564	0	0.0187795	0.0424505	0.102315	0.0740835	0.0922738	0.0947702	0.0403322	0.0456004	0.046849	0.0670251	0.064329	0.0289004	0.0206845	0.0145327	0.0574032
TACR2	6865	ENSG00000075073	0.00123557	0.00188705	0.00230936	0.00312702	0.00117155	0.00215091	0.00164703	0.00125774	0.000461979	0.00106354	0.00309073	0.00160979	0.00115233	0	0	0	0.0442367	0.015366	0.00388491	0.01945	0.0314659	0	0.0115453	0.0173449	0	0.00306764	0.00921271	0	0.0138587	0	0	0	0.0662223	0.0155453	0	0.00516862	0.0130078	0	0.0241993	0	0.00370747	0.00472008	0	0.0101628	0.0275793	0.101729	0.00782771
TACSTD2	4070	ENSG00000184292	0.0318159	0.00424586	0.00548473	0.00889999	0.00257742	0.0107546	0.00329405	0.00754643	0.00646771	0.0943892	0.0389907	0.0340355	0.0258123	0	0.00279881	0.000384579	0.0151336	0.0105367	0.00627562	0	0	0.000616051	0	0.0017943	0.000363097	0.0164886	0.00533367	0	0	0	0.0386583	0.159623	0	0	0	0.0151613	0.000406492	0.012291	0.0247755	0	0	0	0	0.00508138	0	0.00817466	0
TADA1	117143	ENSG00000152382	0.0503494	0.0360898	0.0346404	0.0440189	0.0473308	0.0478578	0.0359601	0.0352167	0.0274878	0.0305768	0.0385152	0.0397848	0.041945	0.0270659	0.0199915	0.0111528	0.136202	0.208539	0.111766	0.111482	0.0816775	0.0757742	0.0735252	0.104668	0.0308633	0.139578	0.116856	0.120069	0.0959171	0.0581577	0.133955	0.297845	0.221894	0.135124	0.125432	0.142654	0.0699167	0.0941233	0.113506	0.0769507	0.0872942	0.0807133	0.0831898	0.0930528	0.140195	0.216174	0.150901
TADA2A	6871	ENSG00000276234	0.0969922	0.089163	0.0713015	0.0423351	0.051314	0.0465134	0.0568224	0.0643962	0.0524346	0.0611536	0.0596748	0.0614019	0.0573862	0.0434695	0.0511783	0.0592252	0.0721757	0.0930742	0.121329	0.109584	0.282524	0.0856311	0.184117	0.131582	0.150685	0.116954	0.110068	0.237504	0.0962818	0.262022	0.0202282	0.196185	0.298495	0.124362	0.217045	0.18228	0.111785	0.207977	0.196476	0.213345	0.111898	0.148446	0.123269	0.12894	0.127784	0.178934	0.144813
TADA2B	93624	ENSG00000173011	0.202942	0.170542	0.205244	0.12917	0.126528	0.125291	0.185565	0.192937	0.183406	0.183195	0.188059	0.191795	0.230928	0.0980114	0.0879627	0.080377	0.435964	0.368785	0.349044	0.250478	0.275159	0.16387	0.175914	0.343011	0.289752	0.370034	0.26038	0.308265	0.290304	0.205115	0.127662	0.913153	0.358292	0.402981	0.305233	0.239135	0.320722	0.466735	0.329572	0.316353	0.21773	0.247568	0.220268	0.304883	0.267059	0.531353	0.299627
TADA3	10474	ENSG00000171148	0.477238	0.451712	0.437335	0.352392	0.345608	0.372914	0.404345	0.418576	0.414857	0.569526	0.519718	0.568255	0.500343	0.152143	0.161931	0.167292	0.381833	0.243222	0.360699	0.368601	0.613585	0.386264	0.352739	0.443192	0.400859	0.291809	0.490698	0.379404	0.391327	0.615971	0.300276	0.554669	0.498644	0.379065	0.614748	0.397639	0.521123	0.528514	0.445959	0.530512	0.433437	0.284857	0.46849	0.370623	0.42564	0.480488	0.464444
TAF1	6872	ENSG00000147133	0.225491	0.218662	0.224585	0.137349	0.150896	0.128517	0.141644	0.140867	0.159845	0.14411	0.131237	0.138442	0.224705	0.0832482	0.0667717	0.0915298	0.591957	0.577763	0.607241	0.613386	0.498099	1.0134	0.543843	0.506591	0.421919	0.625799	0.50282	0.684658	0.574773	0.615971	0.634715	0.815952	0.932055	0.859175	0.440084	0.597492	0.904445	0.697354	0.606136	0.458447	0.463771	0.370054	0.683706	0.537356	0.616857	1.01729	0.580555
TAF10	6881	ENSG00000166337	0.144253	0.116289	0.12586	0.14264	0.154176	0.164007	0.101018	0.104644	0.100018	0.088008	0.0855894	0.0889983	0.0698314	0.0947307	0.0779669	0.0899915	0.840497	0.835034	0.619494	0.62572	1.3758	1.05283	0.724314	0.575672	0.764683	0.832864	0.773868	0.975986	0.676525	0.755425	0.534923	1.50528	0.940456	1.15573	0.939245	0.569237	0.79957	0.770776	0.891343	0.920559	0.635326	0.563813	0.537198	0.544026	0.712465	1.65582	0.766246
TAF11	6882	ENSG00000064995	0.118306	0.100721	0.100168	0.105838	0.127465	0.115343	0.0785083	0.0779798	0.0743786	0.0821585	0.0782192	0.0765799	0.0792806	0.0397787	0.0411825	0.0465341	0.233407	0.201075	0.186775	0.284634	0.121847	0.214386	0.211157	0.138161	0.288662	0.35853	0.133342	0.403869	0.180528	0.337065	0.339384	0.262175	0.399311	0.35216	0.391709	0.184347	0.203246	0.261669	0.286359	0.379868	0.126728	0.260076	0.127311	0.197221	0.240859	0.613099	0.262663
TAF12	6883	ENSG00000120656	0.139001	0.123366	0.143469	0.239819	0.268754	0.213747	0.142742	0.128038	0.143214	0.168837	0.136705	0.146261	0.140354	0.0725859	0.0595747	0.0565331	0.114084	0.0961474	0.110869	0.102468	0.0820122	0.285231	0.160115	0.0747625	0.115828	0.0755406	0.106673	0.0839355	0.0798701	0.250766	0.122268	0.149814	0.0637514	0.12496	0.115158	0.0868327	0.221132	0.107708	0.151534	0.403075	0.119313	0.119654	0.111818	0.107979	0.125945	0.236157	0.128722
TAF13	6884	ENSG00000197780	0.179157	0.164881	0.112004	0.0745675	0.0871636	0.0709801	0.0985471	0.0958397	0.108565	0.107949	0.0977146	0.0926778	0.119382	0.402708	0.331059	0.368811	0.148426	0.0939523	0.120133	0.105789	0.0411735	0.152781	0.136113	0.0780521	0.151775	0.132292	0.130433	0.0169377	0.0419409	0.160715	0.28769	0.306762	0.0395357	0.228396	0.0800542	0.0406598	0.152028	0.0718054	0.168243	0.00773579	0.147625	0.0811853	0.0922835	0.196904	0.134679	0.161677	0.103065
TAF15	8148	ENSG00000270647	0.763273	0.801995	0.723696	0.380535	0.335533	0.362697	0.639047	0.608746	0.569158	0.532834	0.445303	0.506163	0.583311	0.720528	0.735688	0.75416	0.768904	0.943474	0.913551	0.85153	1.28106	1.28878	0.829437	0.680638	0.674272	0.890383	0.589129	0.821288	0.687831	1.11938	0.571333	0.784741	1.24735	0.857979	0.995326	0.755307	0.662582	0.879131	0.821049	1.10133	0.580388	0.508588	0.67798	0.757761	0.797961	1.14809	0.83539
TAF1A	9015	ENSG00000143498	0.0154446	0.0162758	0.0138562	0.0149135	0.014293	0.0198959	0.00960766	0.0108166	0.0113185	0.0127625	0.00903444	0.00781897	0.013828	0.0246054	0.0227903	0.0215364	0.189752	0.123806	0.125811	0.131406	0.101762	0.100416	0.116364	0.180327	0.103483	0.176389	0.170678	0.0481782	0.169223	0.202614	0.122268	0.288927	0.203115	0.0753348	0.0860475	0.101994	0.129671	0.145875	0.108321	0.0924223	0.0653864	0.0981776	0.0451313	0.113061	0.141574	0.329711	0.162207
TAF1B	9014	ENSG00000115750	0.0432449	0.0344386	0.0311764	0.0274216	0.0189792	0.0247355	0.0362346	0.0402476	0.0328005	0.016219	0.0173556	0.0174777	0.0193592	0.0496209	0.0343854	0.0353813	0.0500573	0.0816595	0.101008	0.129034	0.204863	0.0936397	0.0510423	0.0589129	0.0893219	0.0494657	0.064489	0.0493074	0.049235	0.166969	0.110581	0.0338865	0.022733	0.0747369	0.0381006	0.0920014	0.0617868	0.0624254	0.0662601	0.0134358	0.0815644	0.129566	0.0932939	0.0879715	0.0804396	0.135336	0.0652309
TAF1C	9013	ENSG00000103168	0.360477	0.336602	0.316382	0.251124	0.31093	0.324519	0.205055	0.178347	0.203271	0.195691	0.138845	0.147871	0.146116	0.335863	0.256291	0.356505	0.511632	0.812643	0.378032	0.845363	1.84946	1.03928	0.684513	0.354673	0.710218	0.718595	0.481	1.24548	0.336257	0.959289	0.702592	1.29928	1.27849	0.759327	1.31683	0.529611	0.841033	0.952877	0.754789	0.986924	0.633304	0.659395	0.611294	0.675824	0.587439	0.782951	0.777117
TAF1D	79101	ENSG00000166012	0.324337	0.28919	0.223142	0.407956	0.378646	0.438517	0.198741	0.224129	0.209277	0.174686	0.151208	0.157069	0.149803	0.459301	0.431017	0.473032	1.11348	0.608056	0.769212	0.846312	0.744135	2.72418	0.698489	0.470107	0.640141	0.880029	0.60416	0.825052	0.678349	1.36202	0.756084	1.34922	1.08871	1.42	1.20509	0.617477	0.636567	0.665979	0.806069	0.592806	0.579377	0.846074	0.534503	0.745376	0.824161	2.22169	0.736674
TAF2	6873	ENSG00000064313	0.129117	0.103552	0.114891	0.0709594	0.0707618	0.0607632	0.0697241	0.081753	0.0732237	0.0691301	0.0627656	0.0625518	0.0963351	0.112365	0.0855637	0.0999906	0.419667	0.327077	0.344263	0.300763	0.23566	0.168182	0.186851	0.207541	0.234198	0.223938	0.359781	0.305254	0.21481	0.202614	0.29623	0.262175	0.328641	0.209861	0.334772	0.2953	0.312593	0.257141	0.247179	0.273603	0.277723	0.248748	0.180189	0.268361	0.360829	0.363318	0.256575
TAF3	83860	ENSG00000165632	0.0679563	0.0658108	0.0698581	0.0497918	0.0344437	0.0188205	0.060391	0.0573529	0.0586714	0.067003	0.0720377	0.0632417	0.0707533	0.0299366	0.0291876	0.0349967	0.14959	0.151026	0.220244	0.138522	0.0525548	0.14046	0.15495	0.146834	0.0544646	0.128841	0.117341	0.146793	0.112329	0.23138	0.149239	0.115036	0.0672107	0.142299	0.12158	0.147822	0.184548	0.135201	0.169972	0.11848	0.100102	0.181723	0.118217	0.110203	0.0928503	0.190742	0.165252
TAF4	6874	ENSG00000130699	0.118615	0.109685	0.105365	0.0560459	0.0529542	0.0596878	0.089763	0.0638931	0.0822323	0.0707254	0.0677583	0.0768099	0.0887297	0.086939	0.0727691	0.0738392	0.187424	0.146197	0.204705	0.224386	0.148291	0.0646853	0.156469	0.104368	0.0279585	0.149547	0.108128	0.135501	0.0988347	0.211994	0.0683263	0.328164	0.0523848	0.123166	0.261139	0.232932	0.233327	0.233206	0.127911	0.262202	0.179307	0.125082	0.0912731	0.132751	0.165016	0.208	0.142638
TAF4B	6875	ENSG00000141384	0.00370671	0.00636879	0.0057734	0.000481081	0.00398328	0.00161318	0.00219604	0.00402476	0.00554375	0.00292474	0.00427947	0.00482937	0.00437887	0.0848886	0.0491791	0.055764	0.0646089	0.0368785	0.025999	0.107687	0.0374913	0	0.013672	0.0523338	0.0294109	0.130758	0.0489728	0.0417796	0.0477762	0.0331436	0.249031	0.0829329	0	0.0430484	0.0316792	0.0761509	0.112598	0.0410779	0.184376	0.0215788	0.0377488	0.0354006	0.0249233	0.105121	0.0675693	0.12807	0.0730586
TAF5	6877	ENSG00000148835	0.0420093	0.031608	0.028001	0.0348783	0.0281173	0.0290373	0.0230584	0.0203754	0.0240229	0.0260567	0.0252013	0.0193175	0.0228162	0.0172238	0.0207912	0.0288434	0.201975	0.110196	0.0750086	0.0929804	0.181766	0	0.0950966	0.0445585	0.067173	0.136893	0.111522	0.160343	0.0897171	0.118191	0.0665282	0.181025	0.0469487	0.0705516	0.140416	0.116466	0.11707	0.0899185	0.0720219	0.0846865	0.0761717	0.0903895	0.137078	0.113061	0.10664	0.131703	0.123939
TAF5L	27097	ENSG00000135801	0.134677	0.113695	0.119221	0.103192	0.108954	0.125559	0.105959	0.110429	0.109027	0.117521	0.105323	0.122574	0.14312	0.23006	0.209911	0.21921	0.519199	0.316979	0.197234	0.462056	0.299596	1.12491	0.158899	0.273033	0.0958577	0.542589	0.445119	0.140394	0.355586	0.762929	0.609542	0.610849	0.311838	0.578762	0.197781	0.351121	0.422752	0.2345	0.590003	0.20398	0.204248	0.222788	0.233403	0.401112	0.553884	0.94826	0.35964
TAF6	6878	ENSG00000106290	0.135913	0.125017	0.101901	0.0394486	0.0428789	0.0411362	0.0678026	0.055089	0.0584404	0.0558359	0.0537311	0.0630117	0.0624565	0.0188641	0.00719694	0.00846074	0.270659	0.282735	0.149121	0.272774	0.301604	0.19344	0.197789	0.214419	0.187721	0.176389	0.264744	0.272508	0.192928	0.308298	0.267461	0.0847164	0.276256	0.149474	0.266276	0.223284	0.266252	0.195362	0.240841	0.335082	0.207956	0.136646	0.284597	0.181342	0.102963	0.198917	0.186125
TAF6L	10629	ENSG00000162227	0.115217	0.100014	0.114602	0.11113	0.100051	0.102706	0.113645	0.107159	0.0953987	0.112735	0.102707	0.0965873	0.0792806	0.0397787	0.039983	0.0588406	0.154828	0.123806	0.0803877	0.102943	0.134567	0.0437396	0.109072	0.0962941	0.321341	0.136893	0.127038	0.216802	0.157552	0.120068	0.0719224	0.260391	0.0889554	0.181162	0.178088	0.0799412	0.0922738	0.124204	0.103711	0.267088	0.105157	0.10101	0.0589402	0.133704	0.0928503	0.223441	0.165252
TAF7	6879	ENSG00000178913	0.236303	0.208991	0.204956	0.183051	0.265005	0.258109	0.42356	0.456308	0.430796	0.29593	0.263187	0.284933	0.288775	0.449868	0.396632	0.371119	3.03778	1.31358	1.27365	1.73722	1.07687	1.90729	0.757127	0.929747	0.717843	2.1577	2.04231	1.21763	1.15465	3.82528	2.89712	3.97989	1.42427	1.83972	1.02957	1.36796	2.33042	1.31999	2.25284	1.49586	0.989221	0.726184	1.93357	1.8474	1.96319	3.90476	1.90779
TAF7L	54457	ENSG00000102387	0.00247114	0.00283057	0.00086601	0	0	0	0.000823514	0.000251548	0.000461979	0	0	0	0.000230467	0	0	0	0.00873093	0	0	0	0	0	0	0	0	0.00613528	0	0	0	0	0	0	0	0	0	0.00551319	0	0	0	0	0.00539269	0	0	0.0047638	0.0170072	0.00999125	0.00434873
TAF8	129685	ENSG00000137413	0.113672	0.11511	0.119509	0.0656675	0.0370211	0.0446314	0.0796063	0.0875386	0.088238	0.0970481	0.0715623	0.0846289	0.0981789	0.0488007	0.0507784	0.0476878	0.126889	0.199758	0.17751	0.144689	0.162016	0.232251	0.207511	0.143544	0.139792	0.159517	0.128493	0.208898	0.114152	0.253893	0.061134	0.385236	0.228319	0.130939	0.217045	0.120256	0.182515	0.296602	0.154415	0.335896	0.234919	0.24686	0.141456	0.161652	0.207764	0.15986	0.146117
TAF9	6880	ENSG00000273841	0.171126	0.157097	0.156748	0.2581	0.2957	0.322637	0.131762	0.136842	0.131664	0.143312	0.128384	0.134072	0.13805	0.344065	0.348252	0.30574	0.263092	0.206783	0.193648	0.131406	0.37893	0.277839	0.238805	0.144142	0.146691	0.243494	0.112977	0.27966	0.223928	0.10756	0.285442	0.150706	0.226836	0.196707	0.13057	0.163673	0.0869894	0.130349	0.172276	0.151866	0.153355	0.167091	0.187261	0.175943	0.228448	0.302462	0.184386
TAF9B	51616	ENSG00000187325	0.0898876	0.075246	0.0557133	0.0310297	0.0337407	0.017745	0.027725	0.033959	0.022175	0.0358945	0.0337603	0.037945	0.0433278	0.0270659	0.0271885	0.0284588	0.200229	0.0711227	0.0597678	0.189282	0.213901	1.18405	0.214803	0.146535	0.08206	0.172938	0.14207	0.207016	0.164481	0.175098	0.0930496	0.179242	0.155178	0.258888	0.0710641	0.117844	0.149183	0.122587	0.169972	0.188102	0.111898	0.0696212	0.264052	0.125447	0.227529	0.280663	0.159598
TAGAP	117289	ENSG00000164691	0.0339781	0.0389204	0.0701468	0.170784	0.159566	0.157285	0.163605	0.150174	0.158459	0.18612	0.196856	0.22675	0.233924	0.013533	0.0183922	0.0153832	12.87	4.9044	6.46479	5.13954	1.58066	2.40321	0.297747	5.16161	2.91712	6.18896	11.3161	2.59334	6.12812	9.94559	3.103	18.5359	3.50039	7.20583	0.607898	4.13972	1.628	1.16377	7.81927	2.15258	1.58444	0.417727	2.48694	3.63255	4.25365	8.56523	6.07169
TAGLN	6876	ENSG00000149591	0.801266	0.761424	0.340919	0.100065	0.131214	0.0833478	0.028823	0.0301857	0.0579784	0.0175484	0.0121252	0.0156379	0.0202811	0.00615135	0.00599745	0.0307663	0.532587	0.771814	0.184683	0.827336	2.55543	0.228555	0.253085	0.171954	0.699689	0.64152	0.135766	0.19196	0.640784	1.24195	2.10867	0.353133	0.425503	0.808354	0.600192	0.992719	0.366656	0.344795	0.550247	0.713321	0.35558	0.330405	1.19632	1.54029	0.455978	0.391475	0.369207
TAGLN2	8407	ENSG00000158710	1.85212	1.78703	1.22656	0.501767	0.536806	0.549289	0.875944	0.968711	0.904324	0.9072	0.824987	0.748322	0.601749	2.36089	2.20986	2.20325	0.593703	0.294589	0.266266	0.926009	0.760203	3.83738	0.497358	0.430034	0.6307	0.954036	0.339416	0.600346	0.41795	1.12438	2.09968	0.307654	0.125032	1.03197	0.441796	0.824911	0.585349	0.322801	0.774955	1.64447	0.879008	0.561217	1.74901	1.12203	0.484936	0.652156	0.324415
TAGLN3	29114	ENSG00000144834	0.0259469	0.00165117	0.00173202	0	0	0	0	0.000251548	0	0	0	0	0	0.000820179	0	0	0	0.0324882	0	0.00284634	0.0438514	0	0.0191408	0	0	0.00575183	0	0.0289822	0	0.0156338	0	0	0.0691875	0.00239158	0.00556526	0.00206745	0	0	0	0.0134358	0.0121336	0.0059001	0	0.00825725	0	0	0.00565334
TAL1	6886	ENSG00000162367	0.419476	0.438974	0.576185	0.478435	0.41801	0.437173	0.24678	0.249535	0.248776	0.288751	0.238699	0.289992	0.386262	0.00451099	0.00319864	0.00346121	0.876585	2.26978	0.751282	1.87526	5.24845	0.588328	1.45349	0.51317	1.38013	1.40038	1.21171	2.66561	0.84903	1.71221	0.675621	2.41397	5.18017	1.76917	2.96928	1.44618	1.98978	3.96741	1.44389	2.33702	0.910016	1.88591	1.63584	1.61652	1.37529	2.49872	1.56815
TALDO1	6888	ENSG00000177156	0.760184	0.700095	0.879	0.706707	0.672472	0.779974	1.26492	1.33396	1.30832	1.34644	1.14809	1.09121	0.744638	2.7312	2.80681	2.87242	0.530258	0.499176	0.590805	0.43549	0.454582	0.991842	0.730694	0.68004	0.55445	0.511529	0.659436	0.805856	0.445668	0.440873	0.591112	0.68219	0.296518	0.576371	0.500446	0.642976	0.570715	0.526573	0.490901	1.44089	0.565895	0.463512	0.437168	0.435729	0.568593	0.434165	0.56229
TAMM41	132001	ENSG00000144559	0.051585	0.0412792	0.0510946	0.0752891	0.0599835	0.0688291	0.0329405	0.0299342	0.0385753	0.0414781	0.0194954	0.0340355	0.0285779	0.0131229	0.016393	0.0230747	0.112338	0.224344	0.0212176	0.116226	0.166368	0.0634532	0.186851	0.106761	0.0533753	0.110052	0.141585	0.321439	0.0842465	0.0300169	0.0993428	0.028536	0.0691875	0.113002	0.0851913	0.150234	0.152841	0.135201	0.0962212	0.0997509	0.119987	0.0726892	0.13472	0.0730449	0.0850362	0.158043	0.108283
TANC1	85461	ENSG00000115183	0.170817	0.132093	0.0880444	0.083227	0.0740422	0.0763573	0.0389796	0.0301857	0.0369583	0.0997069	0.0748907	0.07589	0.123761	0.0893996	0.0743684	0.0715317	1.1228	0.684886	0.370262	1.12952	1.43203	0.73002	0.279821	0.189897	0.126721	0.867759	0.875692	0.679012	0.458797	0.415859	0.7417	1.85752	1.37584	0.731225	0.543255	0.673298	0.542261	0.333798	1.28314	1.00728	0.321876	0.2209	0.443904	0.530687	0.558021	1.42875	0.726672
TANC2	26115	ENSG00000170921	0.178849	0.149077	0.161367	0.110167	0.086695	0.109696	0.203957	0.196459	0.180172	0.255516	0.193527	0.210882	0.265037	0.122207	0.123148	0.101913	0.60418	0.579958	0.735144	0.842991	0.348803	2.72048	0.381602	0.943503	0.31299	0.933713	0.435907	0.442637	0.762231	1.01495	0.51919	0.881942	0.249075	1.05409	0.515001	0.962052	1.25118	0.636545	0.642435	0.451119	0.449278	0.0778813	0.441883	0.943232	0.614099	1.23982	0.652744
TANGO2	128989	ENSG00000183597	0.192131	0.192243	0.353621	0.169581	0.192603	0.212671	0.197369	0.19017	0.191721	0.225205	0.224672	0.233419	0.244756	0.0574126	0.0603744	0.0723009	0.204886	0.369224	0.297943	0.416514	0.413743	0.667799	0.299569	0.392354	0.275591	0.245028	0.34184	0.51754	0.360327	0.492777	0.265663	0.304087	0.497656	0.305524	0.466198	0.540293	0.521936	0.593203	0.462668	0.680342	0.221437	0.2268	0.15156	0.368083	0.390247	0.396017	0.391385
TANGO6	79613	ENSG00000103047	0.0753697	0.0608573	0.0606207	0.020927	0.02718	0.0311882	0.0499598	0.0462848	0.0429641	0.0436052	0.0385152	0.0441542	0.0509332	0.068485	0.0403829	0.0499953	0.107099	0.0763911	0.148224	0.230079	0.125194	0.0548285	0.084159	0.137563	0.171745	0.112352	0.096491	0.160343	0.0813289	0.0719154	0.0193291	0.12217	0.0331112	0.118383	0.0714922	0.221561	0.0906478	0.149433	0.145772	0.0635149	0.130436	0.118474	0.131352	0.0638349	0.109858	0.158043	0.121329
TANK	10010	ENSG00000136560	0.227654	0.201442	0.207265	0.206143	0.221424	0.240902	0.197094	0.17885	0.198882	0.217228	0.157389	0.177307	0.202811	1.47345	1.28585	1.16258	0.424323	0.352541	0.455431	0.510918	0.303947	0.787929	0.261288	0.404914	0.540652	0.809857	0.589613	0.512646	0.291763	0.884873	1.35169	1.038	0.554489	0.52555	0.489743	0.808027	0.782091	0.373906	0.626878	0.40674	0.410518	0.244736	0.618703	0.647559	0.928043	1.00185	0.437047
TAOK1	57551	ENSG00000160551	0.620564	0.465865	0.506905	0.294662	0.23642	0.222619	0.348621	0.31695	0.350411	0.324646	0.264614	0.250897	0.519703	0.436335	0.351451	0.358812	1.18624	1.27143	1.02083	1.21871	0.99218	4.85448	1.39455	1.00062	0.523586	1.20712	0.807324	0.802469	0.992359	1.99112	1.13503	1.83344	1.17372	1.51985	1.20424	1.124	1.71662	1.4788	1.01522	0.943359	1.00473	0.789905	1.11751	1.13061	1.16017	1.7521	1.00325
TAOK2	9344	ENSG00000149930	0.588131	0.488981	0.517297	0.226348	0.289374	0.283651	0.382659	0.397697	0.395454	0.349373	0.325002	0.349784	0.357915	0.250155	0.2347	0.287281	0.370773	0.703325	0.459017	0.492891	1.37814	0.349917	0.485509	0.386373	0.549003	0.463214	0.291897	0.816019	0.451138	0.460259	0.526382	0.780282	0.678038	0.516581	0.919981	0.641942	0.76136	0.731962	0.442502	0.721057	0.611396	0.537381	0.419654	0.622787	0.366345	1.0073	0.649265
TAOK3	51347	ENSG00000135090	0.255454	0.234937	0.296753	0.256175	0.24298	0.252463	0.360424	0.356946	0.358958	0.320923	0.310975	0.359443	0.522238	0.77589	0.684509	0.691473	0.447024	0.514981	0.4635	0.611963	0.733089	1.09287	0.452696	0.571784	0.419377	0.579784	0.575067	0.752032	0.537938	0.699143	0.582122	0.436066	0.503586	0.574577	0.471335	0.667785	1.08899	0.593203	0.555433	0.497533	0.585107	0.667183	0.503181	0.535768	0.727634	0.806566	0.439221
TAP1	6890	ENSG00000168394	0.180702	0.161343	0.137984	0.0500324	0.0393642	0.0521596	0.102665	0.0960913	0.0683729	0.0840197	0.0922464	0.101877	0.1233	0.520814	0.441013	0.517259	0.728159	0.632202	0.554646	0.313097	0.316668	0.645621	0.308684	0.785007	0.992708	0.491589	0.399056	0.640996	0.719196	0.36458	0.48143	0.641169	0.543616	0.588926	0.867325	0.354912	0.517871	0.585117	0.55889	0.951909	0.522754	0.499856	0.539555	0.315046	0.405416	0.9855	0.421392
TAP2	6891	ENSG00000204267	0.102243	0.0981265	0.102478	0.0519567	0.0386613	0.0567303	0.0667046	0.0654024	0.0565924	0.0558359	0.0494517	0.0462239	0.0460934	0.124257	0.111153	0.116912	0.796843	0.942596	0.66163	0.942138	0.981469	0.704146	0.831564	0.873525	1.31986	0.720895	0.60416	0.846883	0.82496	0.982427	0.404563	0.960416	0.59353	1.29564	1.85709	0.734288	1.1459	1.33228	1.06131	1.09848	1.13246	1.31525	0.482636	0.62501	1.0186	0.818374	0.866266
TAPBP	6892	ENSG00000231925	1.01286	0.969235	1.10416	0.559256	0.300386	0.408942	0.928649	0.908591	0.888155	1.04121	0.824749	0.826051	0.821384	2.21695	2.16068	2.1871	0.704877	0.90001	0.815831	0.797449	1.28274	1.16495	0.937902	0.851396	0.991256	0.79797	0.598341	1.02605	0.722843	0.844225	0.63022	0.56002	0.845076	0.870535	1.21665	0.749105	1.052	1.16182	1.12815	1.54797	1.00742	1.12031	0.729511	0.787615	0.886215	0.909204	0.849741
TAPBPL	55080	ENSG00000139192	0.0880343	0.0726513	0.102478	0.0416135	0.0496739	0.0583435	0.0680771	0.062887	0.0702208	0.0989092	0.107938	0.0935977	0.0977179	0.0779171	0.061174	0.0907607	0.336432	0.376248	0.132685	0.259017	0.525548	0.139844	0.232425	0.211727	0.384157	0.249629	0.289473	0.396718	0.306716	0.259521	0.162275	0.288036	0.550535	0.247528	0.371588	0.187448	0.282106	0.253907	0.404475	0.255688	0.192452	0.161663	0.204775	0.22771	0.25281	0.757518	0.370077
TAPT1	202018	ENSG00000169762	0.108421	0.0936447	0.088333	0.100546	0.0948958	0.0887251	0.0960766	0.0903057	0.0813083	0.155809	0.130999	0.163509	0.15303	0.0873491	0.0839644	0.0792233	0.190334	0.232247	0.250726	0.432169	0.870334	0.492225	0.193535	0.142049	0.273412	0.359681	0.204619	0.26084	0.300151	0.55156	0.49087	0.520783	0.505563	0.58235	0.539402	0.261187	0.299585	0.399458	0.253517	0.318796	0.238289	0.346454	0.220268	0.30393	0.409093	0.492296	0.223525
TARBP1	6894	ENSG00000059588	0.193058	0.184459	0.201492	0.15587	0.150193	0.169653	0.163056	0.13005	0.143907	0.150491	0.127671	0.145111	0.152339	0.0508511	0.049579	0.0542256	0.517453	1.28636	0.508027	0.650389	0.828156	0.312954	0.154038	0.591222	1.05661	0.758474	0.408269	0.557061	0.777184	0.383341	0.0827107	0.851622	0.827285	0.557238	0.638293	0.530644	0.175605	0.401075	0.779565	0.560641	0.216045	0.0759933	0.212858	0.334101	0.389328	1.32429	0.775378
TARBP2	6895	ENSG00000139546	0.19244	0.190592	0.176955	0.1869	0.161206	0.183634	0.149879	0.153444	0.166774	0.168305	0.115308	0.130853	0.115233	0.0483906	0.0639728	0.0642247	0.126889	0.288003	0.116248	0.121444	0.138919	0.0474359	0.0868934	0.0876217	0.0726195	0.0916457	0.113462	0.129103	0.0634584	0.180101	0.0714729	0.0936339	0.249569	0.0657684	0.171239	0.13335	0.101217	0.108355	0.162481	0.163673	0.0819015	0.161899	0.079485	0.095276	0.113535	0.114445	0.111327
TARDBP	23435	ENSG00000120948	0.491447	0.458553	0.356507	0.394005	0.300386	0.37856	0.295641	0.309404	0.332163	0.33342	0.248685	0.273894	0.284166	0.492518	0.421021	0.413422	0.66064	0.881132	0.6694	1.21539	1.87825	1.16064	1.08131	0.682731	0.912827	1.05182	0.687559	1.71597	0.750925	1.49271	1.20785	1.62655	2.29011	1.21492	1.39217	1.12124	1.55402	1.46295	0.810102	1.69617	0.91305	1.04149	1.16297	1.09694	1.29898	1.95647	1.00717
TARS	6897	ENSG00000113407	0.513379	0.472234	0.352177	0.383662	0.402077	0.365924	0.39309	0.36726	0.371893	0.329432	0.35377	0.394168	0.344317	1.40087	1.25707	1.33295	0.65773	0.322248	0.559128	0.527996	0.280181	0.362238	0.67631	0.400428	0.23093	0.571348	0.431058	0.326709	0.397892	0.731036	0.336237	0.503839	0.529284	0.779655	0.42296	0.28703	0.685346	0.41369	0.440198	0.29966	0.540617	0.703764	0.644974	0.417626	0.435753	0.835632	0.440961
TARS2	80222	ENSG00000143374	0.147342	0.138698	0.161367	0.0981405	0.104737	0.0930269	0.135056	0.16577	0.158459	0.132411	0.145026	0.141891	0.120073	0.0307567	0.0283879	0.0257668	0.280554	0.270003	0.163166	0.246208	0.397341	0.130603	0.0911469	0.141152	0.265424	0.194412	0.199285	0.141147	0.216999	0.262648	0.0687758	0.154273	0.253029	0.128547	0.245728	0.201231	0.150402	0.214122	0.191866	0.26261	0.163803	0.109978	0.111481	0.152759	0.193515	0.321537	0.187865
TARSL2	123283	ENSG00000185418	0.100699	0.0813789	0.0738995	0.0281432	0.0236654	0.0301127	0.0296465	0.0223878	0.0291047	0.0356286	0.0347113	0.038405	0.0601518	0.0446998	0.0331859	0.0461495	0.204304	0.193612	0.105789	0.0768512	0.353824	0.308025	0.1033	0.119022	0.23093	0.236975	0.215287	0.300738	0.12874	0.200113	0.061134	0.396829	0.128985	0.158442	0.144269	0.0944134	0.158532	0.177896	0.213761	0.106672	0.0556121	0.0212404	0.25799	0.198492	0.120889	0.323353	0.133941
TAS1R3	83756	ENSG00000169962	0.00216225	0.00330233	0.00202069	0.000721621	0.000702932	0.00188205	0.000549009	0.00327012	0.00184792	0.00106354	0.00142649	0.00160979	0.0006914	0.00615135	0.00159932	0.0019229	0	0	0	0.00237195	0.0565717	0	0.0133682	0.0113639	0.0980363	0.0299095	0.00581855	0	0.0167764	0.0275155	0	0	0.0256982	0.00478316	0.0239734	0.00895893	0.00934932	0.0145552	0.00979497	0.0325717	0.00134817	0.0424807	0	0.0047638	0.00643517	0.0108995	0.00521847
TAS2R13	50838	ENSG00000212128	0	0	0	0.0012027	0.00281173	0	0.000274505	0	0	0	0	0	0	0	0	0	0	0	0	0	0	0	0	0	0	0	0	0	0	0	0	0	0	0	0	0	0	0	0	0	0	0	0	0	0	0	0
TAS2R14	50840	ENSG00000212127	0.00864898	0.00967112	0.0103921	0.00938107	0.00492052	0.00860364	0.00247054	0.00352167	0.00207891	0.00771067	0.0068947	0.00597921	0.0062226	0.00205045	0.000799661	0.00307663	0	0	0	0.00237195	0	0	0.00334205	0.00747625	0	0	0.00387904	0	0	0.0112563	0	0.0401288	0	0.00478316	0	0	0	0.00711585	0	0	0	0.0059001	0	0	0	0	0.00217436
TAS2R19	259294	ENSG00000212124	0.000308892	0.00165117	0.00115468	0.0012027	0.0021088	0	0	0.000251548	0	0.000265885	0.000475497	0.00022997	0.000230467	0.00041009	0	0.000384579	0.028521	0	0.0236083	0	0	0	0	0	0	0.0103533	0.00727319	0	0.00328233	0	0	0	0	0.00657684	0	0	0	0.00420482	0	0	0.00337043	0.0118002	0	0.0117507	0.00689482	0	0.000869745
TAS2R20	259295	ENSG00000255837	0.00339781	0.00754819	0.00375271	0.0024054	0.0021088	0.00215091	0.00192153	0.00100619	0.00161693	0.00319062	0.00166424	0.000919879	0.0006914	0.00164036	0.000799661	0.000384579	0	0	0.00478143	0.0203988	0.0830164	0	0.0157988	0.0041867	0.0145239	0	0	0	0.00583526	0	0.0206777	0	0.0128491	0	0	0.0172287	0.00569089	0	0	0.0162859	0	0	0.0138088	0.00508138	0	0	0
TAS2R31	259290	ENSG00000256436	0.000308892	0.0011794	0.00057734	0	0.000234311	0	0.000549009	0	0.00023099	0.000265885	0.000237748	0	0.000460934	0.00041009	0	0.000384579	0	0.00878059	0	0.0199244	0.0244363	0	0.00729175	0.00209335	0	0	0.00824295	0	0	0	0	0	0	0	0	0.00826978	0.00569089	0	0.0046094	0.0150644	0.0101113	0	0.00808322	0.0095276	0	0.0281572	0.00304411
TAS2R4	50832	ENSG00000127364	0.00494228	0.0049535	0.00202069	0.0012027	0.00421759	0.00457069	0.00109802	0.000754643	0.000923958	0.0018612	0.00213974	0.0022997	0.00322654	0.00041009	0	0.00115374	0	0	0	0.0199244	0	0	0	0.0065791	0	0	0.00436392	0	0	0	0	0.0419123	0	0.00119579	0	0	0	0.00937999	0	0	0	0	0	0.00190552	0.00367724	0.0326986	0.00347898
TAS2R5	54429	ENSG00000127366	0.00772231	0.00353821	0.00259803	0.00529189	0.00304604	0.00215091	0.00219604	0.00427631	0.000461979	0.00398828	0.000475497	0.00160979	0.00460934	0.00287063	0.00359847	0.00153832	0.00640268	0.0210734	0.00358607	0.0151805	0	0	0	0.0065791	0	0.0180224	0.0048488	0	0.00656467	0.056907	0	0	0	0.00239158	0.0325354	0.0375586	0.0150402	0.033962	0.0109473	0	0.00539269	0.0136882	0.0326697	0.0136562	0.025281	0.0190742	0.037399
TASP1	55617	ENSG00000089123	0.0244025	0.0186346	0.0124128	0.0173189	0.0161674	0.0164007	0.00796063	0.00804953	0.00993255	0.00744478	0.00808344	0.00804894	0.00944914	0.0266558	0.0179924	0.0115374	0.0727577	0.0614641	0.0349642	0.0426951	0.151304	0.0277223	0.0477002	0.0508385	0.0188811	0.0509995	0.0256986	0.0974856	0.0587173	0.0600338	0	0.116819	0	0.0298947	0.0252577	0.0740835	0.0276415	0.0397841	0.0893071	0.0565934	0.0273005	0.0472008	0.0370481	0.0285828	0.0648113	0.0717553	0.0600124
TATDN1	83940	ENSG00000147687	0.0623962	0.0410433	0.0407025	0.0601351	0.0836489	0.067216	0.0488618	0.0540828	0.0556685	0.0361604	0.040655	0.0395548	0.0403317	0.0467502	0.0451808	0.0384579	0.138531	0.0939523	0.102203	0.0934548	0.115821	0.157709	0.113022	0.0622024	0.124542	0.0617363	0.0290928	0.0530713	0.113058	0.0956788	0.113278	0.103443	0.0869786	0.12795	0.0800542	0.0465175	0.11585	0.0821557	0.154991	0.0867222	0.0751606	0.0927495	0.0771274	0.0682811	0.0344741	0.0672139	0.0743632
TATDN2	9797	ENSG00000157014	0.179775	0.204273	0.177821	0.126043	0.122779	0.117762	0.178428	0.200484	0.185947	0.158468	0.146691	0.15523	0.154874	0.146402	0.146338	0.126911	0.313731	0.324882	0.312885	0.414617	0.663462	0.527955	0.330256	0.232362	0.371812	0.648039	0.238561	0.32445	0.384762	0.594709	0.476036	0.650978	0.528296	0.390425	0.225607	0.621957	0.500799	0.599349	0.378547	0.287853	0.444223	0.259132	0.261021	0.554188	0.551126	0.835632	0.415738
TATDN3	128387	ENSG00000203705	0.0781497	0.0794919	0.115179	0.0808216	0.0784941	0.0723244	0.0996451	0.0976005	0.0850042	0.0662054	0.0734642	0.0843989	0.0947219	0.0221448	0.0171927	0.0184598	0.179275	0.254198	0.195142	0.191654	0.39868	0.0258741	0.120618	0.107359	0.113286	0.184825	0.18086	0.179539	0.113058	0.188231	0.0211272	0.238098	0.41809	0.251116	0.309942	0.13783	0.20162	0.215093	0.309982	0.47799	0.101787	0.13169	0.086221	0.162922	0.201329	0.183476	0.216567
TAX1BP1	8887	ENSG00000106052	0.551373	0.503842	0.507482	0.44091	0.439098	0.457606	0.535009	0.533533	0.554375	0.410527	0.383964	0.436253	0.513019	0.535577	0.506585	0.521105	0.729906	0.754691	0.879783	0.701148	0.660784	1.45881	0.662942	0.749121	0.741445	0.862007	0.694832	0.844248	0.675066	1.38578	0.624826	0.582313	0.847547	0.860969	0.612179	0.773225	0.919486	0.588352	0.69141	0.962495	0.573984	0.438967	0.899259	0.893688	0.776357	0.772051	0.729716
TAX1BP3	30851	ENSG00000213977	0.0327426	0.041515	0.0343517	0.0724026	0.0522513	0.0645273	0.0131762	0.010565	0.0122424	0.0156872	0.0190199	0.0121884	0.0218943	0.00861188	0.0107954	0.00653784	0.134456	0.090001	0.127903	0.138047	0.156325	0.0129371	0.0862857	0.133974	0.096947	0.118871	0.144009	0.117058	0.109046	0.103183	0.0525932	0.175675	0.0316286	0.197903	0.0586493	0.0964808	0.113005	0.0883013	0.118692	0.0745078	0.114932	0.0783533	0.128995	0.0987694	0.101584	0.131703	0.173514
TAZ	6901	ENSG00000102125	0.303332	0.320326	0.325908	0.317994	0.314211	0.377754	0.279995	0.28274	0.286427	0.244082	0.228001	0.240548	0.205115	0.0738162	0.0615739	0.0680705	0.369027	0.487323	0.492188	0.593462	1.01126	1.01402	0.711553	0.267949	0.695331	0.477401	0.473242	1.0874	0.439468	1.00056	0.326797	0.575179	0.919206	0.631377	1.11605	0.598181	0.708923	0.824468	0.642435	1.10703	0.356255	0.341734	0.596138	0.536086	0.384271	0.95916	0.565769
TBC1D1	23216	ENSG00000065882	0.317541	0.327167	0.391148	0.198446	0.192369	0.206487	0.513598	0.543092	0.531045	0.238233	0.198282	0.211802	0.225397	0.471603	0.407427	0.432651	0.884152	0.932498	0.779074	0.907508	0.951342	0.863087	0.664157	0.750616	0.508336	0.749655	0.694347	0.71364	0.648808	1.10249	0.545262	1.4375	0.660247	0.947663	0.550961	0.703965	0.794286	0.484201	0.760551	0.910787	0.625552	0.418435	0.683032	0.664073	0.548828	0.987317	0.657962
TBC1D10A	83874	ENSG00000099992	0.149504	0.116053	0.111138	0.0947729	0.09349	0.0844232	0.0804298	0.106405	0.0826943	0.090135	0.0917709	0.0853188	0.0638393	0.245234	0.268686	0.289588	0.0960402	0.130831	0.0690319	0.0996219	0.203859	0.134299	0.0449658	0.111845	0.181912	0.201697	0.118795	0.112918	0.111599	0.173848	0.132157	0.179242	0.169509	0.221221	0.160536	0.207089	0.168288	0.0747164	0.0795121	0.0769507	0.115269	0.0908615	0.062645	0.131163	0.131002	0.244331	0.131766
TBC1D10B	26000	ENSG00000169221	0.61624	0.580975	0.517585	0.203738	0.160503	0.183634	0.426306	0.419582	0.40608	0.436583	0.423668	0.344495	0.361602	0.444947	0.449409	0.440343	0.289285	0.356053	0.261185	0.352946	0.289553	0.521179	0.333598	0.278117	0.235287	0.309065	0.32099	0.563459	0.243987	0.232631	0.205428	0.339757	0.341984	0.234375	0.489743	0.293577	0.350396	0.386844	0.33591	0.348925	0.251771	0.259368	0.320634	0.233744	0.210062	0.408733	0.344854
TBC1D10C	374403	ENSG00000175463	0.031507	0.0271263	0.0337744	0.221538	0.212988	0.235256	0.225917	0.200232	0.239998	0.0659395	0.0482629	0.0554227	0.038488	0.00287063	0.00239898	0.0019229	0.0483111	0.109318	0.0702272	0.0611963	0.0465294	0.0948718	0.0367626	0.0663891	0.261793	0.0993148	0.0494577	0.0440379	0.0452233	0.15196	0.0930496	0.138221	0.0731411	0.0544084	0.0560807	0.101994	0.211782	0.203125	0.0547366	0.0696221	0.078531	0.0318605	0.0161664	0.107027	0.184322	0.180751	0.208739
TBC1D12	23232	ENSG00000108239	0.185644	0.162994	0.304836	0.530873	0.482211	0.57026	0.286583	0.289028	0.306292	0.267214	0.220155	0.261476	0.427977	0.292394	0.266287	0.302664	0.792186	0.99045	1.3908	0.940241	1.15554	1.28447	0.406515	0.902533	0.994887	0.946367	0.912058	1.3791	0.828971	1.11625	0.776312	1.94134	1.94368	1.04452	0.669972	1.00478	0.684533	0.953201	1.04806	1.38878	0.294576	0.332529	0.724122	0.848591	1.2259	0.723003	1.01499
TBC1D13	54662	ENSG00000107021	0.336384	0.328818	0.387395	0.179203	0.162846	0.184172	0.233329	0.248781	0.236764	0.231054	0.227287	0.23043	0.243834	0.0340374	0.037584	0.0342275	0.16647	0.453517	0.164362	0.250952	0.432154	0.125674	0.175306	0.183916	0.191715	0.187893	0.143039	0.400858	0.229763	0.228879	0.244986	0.123953	0.362246	0.182956	0.192644	0.236033	0.339828	0.42404	0.189562	0.18688	0.0977425	0.195411	0.0949779	0.215959	0.207764	0.264314	0.213957
TBC1D14	57533	ENSG00000132405	0.232596	0.195545	0.297041	0.0776945	0.150427	0.105395	0.146585	0.112442	0.116419	0.149427	0.142411	0.14994	0.245217	0.0250155	0.0219907	0.0188444	0.537243	0.898693	0.762339	0.46253	0.398345	1.27276	1.33166	0.617838	0.678266	0.516897	0.451908	0.808491	0.486515	1.72847	0.376244	0.840921	0.803564	2.59965	2.74025	0.534435	1.0833	1.26662	0.89019	1.1563	1.76981	1.54252	1.18554	0.681858	0.576867	1.07361	0.463574
TBC1D15	64786	ENSG00000121749	0.199853	0.190828	0.260092	0.219132	0.199633	0.22477	0.162507	0.182875	0.155225	0.2042	0.202324	0.206743	0.255818	0.201354	0.147537	0.174599	0.4348	0.627373	0.370859	0.585872	0.3401	0.866783	0.203865	0.366635	0.378347	0.425252	0.544035	0.552544	0.438739	0.852354	0.601001	0.491355	0.502598	0.721659	0.457208	0.470344	0.426004	0.314391	0.522591	0.55942	0.288509	0.208863	0.711324	0.523383	0.463332	0.931003	0.612301
TBC1D16	125058	ENSG00000167291	0.537781	0.433077	0.254607	0.095254	0.119264	0.133894	0.200388	0.171556	0.175783	0.270139	0.255817	0.247677	0.348466	0.504	0.431417	0.458418	0.212453	0.287125	0.36309	0.222014	0.4114	0.338828	0.279821	0.428838	0.216769	0.138811	0.276866	0.447531	0.263681	0.601588	0.269259	0.185484	0.260442	0.771284	1.03129	0.336994	0.642664	0.990721	0.243722	0.422618	0.275701	0.416075	0.366103	0.478285	0.477581	0.502287	0.170035
TBC1D17	79735	ENSG00000104946	0.290668	0.272442	0.335146	0.208067	0.20549	0.232298	0.225094	0.209539	0.245311	0.247007	0.237035	0.216402	0.19728	0.573716	0.550966	0.632248	0.356804	0.585226	0.391479	0.447824	0.985486	0.744189	0.494016	0.408502	0.47239	0.646122	0.368508	0.849894	0.315469	0.766681	0.491769	0.892643	1.0304	0.551857	0.571082	0.570615	0.701199	0.615198	0.566956	0.961273	0.251771	0.062541	0.527093	0.525923	0.476662	0.597658	0.476186
TBC1D19	55296	ENSG00000109680	0.0318159	0.0233522	0.0138562	0.00721621	0.00468621	0.015863	0.00439207	0.00100619	0.00277187	0.00212708	0.00451722	0.00367952	0.00460934	0	0.00159932	0.00346121	0.0483111	0.0074635	0.0618597	0.0977243	0.18277	0.0634532	0.0352435	0.035886	0.112197	0.097781	0.0649739	0.133619	0.0813289	0.114439	0.124066	0.0374535	0.15666	0.0233179	0.128429	0.116466	0.0499986	0.0821557	0.0564651	0.136394	0.0593196	0.0410647	0.0629818	0.0374752	0.113535	0.0490479	0.071754
TBC1D2	55357	ENSG00000095383	0.389513	0.349576	0.255184	0.138311	0.10708	0.128786	0.481206	0.446497	0.522267	0.27785	0.283158	0.284473	0.265728	0.0779171	0.0627734	0.087684	0.11292	0.0676105	0.190062	0.121918	0.105444	0.467583	0.0859819	0.227278	0.0835124	0.128457	0.064489	0.15545	0.22794	0.104434	0.257122	0.0900669	0.0469487	0.0884884	0.0419535	0.09717	0.185767	0.0831261	0.11293	0.138837	0.0620159	0.0351646	0.118554	0.140056	0.0496427	0.095371	0.104369
TBC1D20	128637	ENSG00000125875	0.404958	0.385665	0.315228	0.202294	0.208771	0.207294	0.251172	0.24702	0.254551	0.269076	0.22491	0.261246	0.300068	0.254256	0.251493	0.25613	0.294523	0.468444	0.30631	0.367178	0.615594	0.652398	0.472141	0.215316	0.346758	0.323636	0.264259	0.345905	0.292128	0.505909	0.446368	0.207778	0.460097	0.285794	0.509436	0.331136	0.556488	0.519781	0.366447	0.48939	0.263568	0.364626	0.36745	0.358238	0.268438	0.481397	0.345724
TBC1D22A	25771	ENSG00000054611	0.32063	0.309476	0.442242	0.201332	0.171281	0.184172	0.277524	0.285004	0.275109	0.334483	0.330708	0.30218	0.299146	0.0832482	0.0955594	0.0903761	0.728159	0.652398	0.626666	0.639952	0.649068	1.39166	0.467887	0.520347	0.415383	0.648039	0.705985	0.605615	0.505479	0.783566	0.403664	0.838246	0.515941	0.848413	0.659698	0.62368	0.448767	0.422099	0.710424	0.871701	0.295587	0.223496	0.462091	0.531957	0.506999	1.46962	0.664051
TBC1D22B	55633	ENSG00000065491	0.10039	0.0884554	0.0762089	0.0529189	0.0321006	0.0537728	0.0579205	0.0651509	0.0653701	0.0584947	0.0523046	0.0476037	0.05923	0.148042	0.109953	0.130757	0.129218	0.195368	0.113858	0.140894	0.197834	0.178655	0.108465	0.108555	0.0944053	0.15875	0.187163	0.240138	0.118529	0.251391	0.239142	0.357592	0.22733	0.141701	0.164389	0.0789075	0.158938	0.162694	0.176886	0.183623	0.115269	0.116822	0.270451	0.139103	0.112156	0.230707	0.148292
TBC1D23	55773	ENSG00000036054	0.222711	0.177147	0.153861	0.120751	0.112938	0.107277	0.122155	0.126025	0.117112	0.111406	0.111266	0.104406	0.165245	0.219398	0.209511	0.193443	0.272987	0.305564	0.346653	0.428848	0.492408	0.517483	0.367322	0.252099	0.27196	0.395342	0.232257	0.296597	0.296869	0.487149	0.738103	0.301412	0.75019	0.315689	0.27441	0.317353	0.37316	0.337356	0.214913	0.374982	0.246041	0.233644	0.231719	0.36586	0.278091	0.549519	0.305715
TBC1D24	57465	ENSG00000162065	0.127264	0.102136	0.0767862	0.0500324	0.0440504	0.0642585	0.0590185	0.0495549	0.0570544	0.0576971	0.0504026	0.0643915	0.0541597	0.0147632	0.0103956	0.0126911	0.0826528	0.0886839	0.0379526	0.0725817	0.0609234	0.124442	0.122744	0.0616043	0.119459	0.0567513	0.0334567	0.061352	0.0495997	0.184479	0.0440525	0.140005	0.182853	0.0203284	0.142556	0.0472067	0.147963	0.175632	0.0944927	0.0337932	0.0593196	0.185263	0.0498465	0.0495435	0.0546989	0.136244	0.0652309
TBC1D25	4943	ENSG00000068354	0.104406	0.0889271	0.0851577	0.0394486	0.0405358	0.0392541	0.0746652	0.0676664	0.0653701	0.0699278	0.0844007	0.083709	0.0735189	0.159525	0.163531	0.172291	0.105353	0.177368	0.109076	0.166511	0.181431	0.414602	0.119706	0.113938	0.0835124	0.203615	0.183769	0.160343	0.09847	0.411481	0.450863	0.136438	0.348409	0.236766	0.330063	0.235	0.291455	0.252936	0.225861	0.116851	0.136502	0.14939	0.163348	0.2185	0.166855	0.36241	0.23744
TBC1D2B	23102	ENSG00000167202	0.662883	0.553141	0.608228	0.24054	0.291483	0.340919	0.324739	0.307643	0.298901	0.381013	0.349966	0.385889	0.486055	1.65225	1.46458	1.58024	0.914419	1.22928	1.21299	1.20875	1.25529	3.72711	1.51638	1.19859	0.918636	1.02881	0.82478	0.91087	1.05873	0.923644	1.10536	1.00144	1.4989	1.70819	2.65078	1.08162	1.73979	1.73853	1.2405	1.68884	1.19583	0.885251	0.84335	0.975308	0.900464	1.86564	0.871485
TBC1D3	729873	ENSG00000274611	0	0	0	0	0	0.000537728	0	0.000503096	0	0.00159531	0.00166424	0	0.0006914	0.00041009	0.00159932	0	0.0133874	0.0399517	0.0182292	0.0294122	0.0582454	0.0622211	0.0285594	0.0134573	0.0199704	0.0237742	0.0232742	0.0632339	0.0247998	0.033769	0.0229253	0.028536	0.0247098	0.0215242	0.0321073	0.0168841	0.0378038	0.0346089	0.0293849	0.0578148	0.00808903	0.0125082	0.0272809	0.0269949	0.0211441	0.0208908	0.0300062
TBC1D30	23329	ENSG00000111490	0.0308892	0.0264187	0.0294443	0.0259784	0.0363182	0.039523	0.0527049	0.0510642	0.0528966	0.0571653	0.0465987	0.0485236	0.0477066	0.141481	0.115951	0.149217	0.154828	0.0575128	0.0684342	0.220117	0.148961	0.58648	0.251262	0.0741644	0.137977	0.210133	0.0737017	0.152063	0.0853407	0.202614	0.267012	0.0989844	0.149247	0.339604	0.188791	0.120601	0.169914	0.0928295	0.095645	0.11848	0.124369	0.187151	0.118554	0.190869	0.20041	0.219807	0.0969766
TBC1D31	93594	ENSG00000156787	0.0345959	0.0273622	0.0317537	0.032954	0.0360838	0.0322637	0.028274	0.0236455	0.023099	0.0196755	0.0149781	0.0167878	0.0225857	0.000820179	0.00319864	0.00115374	0.094294	0.059708	0.0893529	0.102943	0.142266	0.0394272	0.0638028	0.0675853	0.0715302	0.0425635	0.0833993	0.0639867	0.0740348	0.111313	0.0130359	0.143572	0.13195	0.118981	0.0946095	0.0565102	0.0715426	0.0730992	0.0927642	0.0439718	0.070105	0.0417727	0.0407529	0.0720921	0.050562	0.104454	0.0530545
TBC1D32	221322	ENSG00000146350	0.0281092	0.0226446	0.0118355	0.00577297	0.00398328	0.00457069	0.00219604	0.00201238	0.00277187	0.00239297	0.000950993	0.000689909	0.00299607	0	0	0.000769158	0.0384161	0.0395126	0.0514003	0.0692609	0.0227626	0.0178655	0.0513461	0.0287088	0.0649944	0.0452477	0.0586704	0.012421	0.062729	0.109437	0.0233748	0.0918504	0.0731411	0.0203284	0	0.0127493	0.0199181	0.0504579	0.0414846	0.0179145	0.0431415	0.0148682	0.0548986	0.00762208	0.0165476	0.0681222	0.0382688
TBC1D3D	101060389	ENSG00000274419	0.0120468	0.0113223	0.0127015	0.0153946	0.0117155	0.0142498	0	0	0	0.0071789	0.00855894	0.00804894	0.00437887	0.00615135	0.00519779	0.00538411	0.0174619	0.0399517	0.0197234	0.0441183	0.0856944	0.0437396	0.0376741	0.0191392	0.0286847	0.0287591	0.0247289	0.0696326	0.0320939	0.0437746	0.0332641	0.039237	0.0454661	0.0251116	0.0368164	0.0261877	0.0443077	0.0485172	0.0409084	0.0671792	0.00910016	0.0125082	0.0286281	0.0333466	0.0229827	0.0499562	0.0404432
TBC1D3L	101060376	ENSG00000274512	0.0639407	0.0542526	0.0473419	0.0413729	0.0187449	0.0483955	0.0156468	0.018363	0.022868	0.0204732	0.0247258	0.0292062	0.0202811	0.0270659	0.0263888	0.0284588	0.0197901	0.0636593	0.0221141	0.0659402	0.082347	0.0566767	0.0404085	0.0260174	0.0279585	0.0575183	0.0276381	0.0831827	0.0671055	0.046276	0.0310165	0.0428041	0.0795656	0.0478316	0.104028	0.0527199	0.0849569	0.0860371	0.0991021	0.118073	0.0134817	0.0254884	0.0444577	0.0908297	0.0468848	0.0681222	0.061317
TBC1D4	9882	ENSG00000136111	0.310746	0.281406	0.553669	0.536886	0.492052	0.533157	0.438933	0.413796	0.403308	0.575375	0.530417	0.60643	0.989624	0.109084	0.0703701	0.0907607	1.22699	1.87948	1.2874	1.49907	2.33417	0.903746	0.395578	1.20248	1.57584	1.18334	1.14674	1.73592	1.20608	1.46833	2.2206	1.82363	2.36572	0.483099	0.670828	1.55437	1.07233	1.35622	1.80285	1.99868	0.605666	0.349758	1.17106	1.45995	1.31737	1.40513	1.6947
TBC1D5	9779	ENSG00000131374	0.338546	0.311363	0.395478	0.144324	0.109892	0.120451	0.321719	0.334559	0.341172	0.344587	0.299801	0.321958	0.439731	0.208736	0.197516	0.171907	0.594867	0.458786	0.633838	0.593462	0.401023	0.341908	0.37036	0.634584	0.458955	0.617746	0.447544	0.564589	0.473385	0.692264	0.391977	0.383453	0.482336	0.620017	0.46791	0.480337	0.869894	0.682151	0.454602	0.493055	0.410855	0.199423	0.386984	0.584359	0.507919	0.598567	0.535328
TBC1D7	51256	ENSG00000145979	0.0599251	0.0747743	0.0597547	0.109927	0.0815401	0.0728621	0.0713712	0.0626354	0.0556685	0.0614195	0.0561086	0.0526631	0.0451715	0.0356778	0.0295874	0.0353813	0.0640268	0.114148	0.0298839	0.0683121	0.0150635	0.0160173	0.013672	0.0391756	0.0359466	0.0989314	0.0353962	0.15959	0.0288116	0.0268901	0.216666	0.160515	0.0894496	0.0729432	0.0312511	0.0568548	0.0398362	0.0274931	0.0466702	0.0191359	0.0225819	0.0502688	0.0481625	0.0543073	0.0432076	0.169851	0.0552288
TBC1D8	11138	ENSG00000204634	0.113363	0.111572	0.163676	0.114257	0.131683	0.14196	0.186938	0.182121	0.179017	0.137463	0.133139	0.129703	0.184373	0.176339	0.178324	0.178445	0.0698474	0.181319	0.0914448	0.207308	0.153982	1.71509	0.863465	0.107658	0.242186	0.324019	0.0547914	0.0884522	0.141505	0.869239	0.573131	0.141788	0.0810482	1.16171	1.54243	0.306327	0.354461	0.352235	0.258126	0.340375	0.840585	0.526761	0.676296	0.389043	0.364506	0.616733	0.152205
TBC1D8B	54885	ENSG00000133138	0.0815475	0.053545	0.0294443	0.0115459	0.0117155	0.00887251	0.00823514	0.00855263	0.0103945	0.0316403	0.0221106	0.0285163	0.0532378	0.0041009	0.0039983	0.00384579	0.114084	0.0553177	0.035263	0.0759024	0.11783	0.231019	0.114845	0.0681834	0.0998518	0.0467815	0.0538216	0.029735	0.0616349	0.0963041	0.0471991	0.134654	0.164073	0.0663663	0.0338197	0.0472067	0.100404	0.108678	0.0259279	0.106672	0.104146	0.0401207	0.107776	0.038428	0.100664	0.039965	0.0474011
TBC1D9	23158	ENSG00000109436	0.404649	0.358775	0.568969	0.156111	0.126293	0.145455	0.255564	0.267647	0.263328	0.284497	0.263901	0.237559	0.33579	2.84971	2.30422	2.55322	0.962148	1.13357	0.831072	1.05599	1.08825	1.99847	0.408642	0.727888	0.612908	1.45636	0.868904	0.85554	0.719196	1.45207	1.06715	0.814169	1.23154	1.28727	0.678106	1.17672	1.01826	0.746194	0.91439	0.646549	0.729698	0.296657	0.866589	0.984836	1.07192	1.77208	1.1211
TBC1D9B	23061	ENSG00000197226	1.16421	0.972537	1.02016	0.602794	0.658882	0.687754	1.0272	0.933997	0.954449	0.959313	0.862313	0.922639	1.07098	0.619236	0.601345	0.678397	1.49415	1.47382	1.48463	1.41131	1.5579	3.07163	1.62515	1.4498	1.51775	1.50544	1.19232	1.3983	1.44714	1.14752	0.912965	1.49725	1.87152	1.76678	1.78046	1.37795	1.62638	1.45325	1.5695	1.16525	1.19077	1.12102	1.14007	1.19921	1.16109	1.87381	1.47509
TBCA	6902	ENSG00000171530	0.439245	0.442984	0.404427	0.741105	0.857109	0.815733	0.248701	0.236958	0.255474	0.256579	0.225385	0.236639	0.220096	0.527375	0.514582	0.564177	0.131546	0.157612	0.176016	0.180268	0.460607	0.241492	0.27496	0.126498	0.200793	0.113886	0.178436	0.303749	0.113423	0.203239	0.172614	0.354917	0.157649	0.20747	0.207199	0.195029	0.214628	0.194392	0.1596	0.317982	0.118302	0.193051	0.28325	0.132751	0.235343	0.173484	0.223959
TBCB	1155	ENSG00000105254	0.405267	0.377174	0.328795	0.265557	0.297106	0.268595	0.208623	0.209288	0.215975	0.330229	0.254628	0.247447	0.159944	0.219398	0.203114	0.237285	0.364953	0.329272	0.266863	0.239567	0.497764	0.0936397	0.43872	0.323572	0.296287	0.373485	0.269593	0.492321	0.327869	0.271403	0.192392	0.397721	0.295035	0.421516	0.658842	0.389369	0.350396	0.364849	0.389494	0.560641	0.391307	0.363682	0.435147	0.208654	0.321299	0.370585	0.383123
TBCC	6903	ENSG00000124659	0.104097	0.0997776	0.113447	0.115219	0.140821	0.139809	0.103763	0.103386	0.115726	0.0978457	0.105798	0.111995	0.114081	0.0389585	0.0427818	0.04115	0.586718	0.458347	0.281507	0.42363	0.352485	0.632068	0.139455	0.188103	0.296651	0.373485	0.636647	0.478018	0.379292	0.678507	0.199585	1.26272	0.590565	0.581752	0.274838	0.315286	0.238204	0.0747164	0.655111	0.302103	0.28615	0.148682	0.32636	0.289639	0.325436	0.932819	0.387037
TBCCD1	55171	ENSG00000113838	0.0497316	0.041515	0.0412798	0.0315108	0.0288202	0.0349523	0.028823	0.0251548	0.0302596	0.0350968	0.0280543	0.0287462	0.0269646	0.04552	0.0311868	0.0284588	0.380086	0.233125	0.119536	0.179794	0.0933935	0.0985681	0.0449658	0.1259	0.0907743	0.197863	0.121705	0.1148	0.20314	0.250766	0.0894535	0.156948	0.146776	0.0621811	0.074917	0.142654	0.242269	0.133907	0.121573	0.0570005	0.085946	0.116822	0.105419	0.0971815	0.0491831	0.501379	0.160468
TBCD	6904	ENSG00000141556	0.375922	0.373164	0.298773	0.104876	0.121373	0.1468	0.236074	0.253812	0.251317	0.293537	0.265327	0.297121	0.224475	0.176749	0.157533	0.184213	0.546556	0.539567	0.438696	0.702571	1.03436	0.500233	0.299266	0.503301	0.391782	0.544506	0.432513	0.899202	0.508032	0.624101	0.330843	0.864999	0.953305	0.609853	0.527844	0.521686	0.517465	0.570885	0.913237	1.02072	0.415911	0.204379	0.387995	0.584042	0.411851	1.07451	0.531414
TBCE	6905	ENSG00000284770	0.0364493	0.027834	0.0210729	0.0115459	0.01359	0.0196271	0.0216859	0.0153444	0.021944	0.0196755	0.0137894	0.0163279	0.0216639	0.0106623	0.0139941	0.0103836	0.181603	0.121172	0.138661	0.203988	0.217249	0.0535964	0.128821	0.133675	0.111471	0.117337	0.171162	0.131737	0.132023	0.185729	0.0413554	0.197969	0.309367	0.129743	0.189219	0.108541	0.161377	0.222209	0.171124	0.119701	0.133469	0.175351	0.127311	0.12767	0.145711	0.187109	0.129157
TBCE	6905	ENSG00000285053	0.0132824	0.00919936	0.00548473	0.00336756	0.00890381	0.00376409	0.00247054	0.00377322	0.00346484	0.00106354	0.00237748	0.00505934	0.00230467	0	0.00239898	0.0019229	0.181603	0.121172	0.138661	0.203988	0.217249	0.0535964	0.128821	0.133675	0.111471	0.117337	0.171162	0.131737	0.132023	0.185729	0.0413554	0.197969	0.309367	0.129743	0.189219	0.108541	0.161377	0.222209	0.171124	0.119701	0.133469	0.175351	0.127311	0.12767	0.145711	0.187109	0.129157
TBCEL	219899	ENSG00000154114	0.106568	0.113223	0.103633	0.0620594	0.0494396	0.0548482	0.0414502	0.0555921	0.0505867	0.0582288	0.0508781	0.0363352	0.0702924	0.0188641	0.0167929	0.0196135	0.0948761	0.129953	0.106984	0.132355	0.159673	0.0671495	0.0723099	0.089416	0.0766135	0.0728565	0.0649739	0.0831827	0.0784113	0.11569	0.0355117	0.129304	0.105264	0.0717474	0.236738	0.176767	0.120728	0.0692178	0.082393	0.127437	0.0647123	0.061597	0.0895891	0.0657404	0.0712465	0.163493	0.0743632
TBCK	93627	ENSG00000145348	0.107803	0.106382	0.127881	0.0885188	0.0735736	0.0830789	0.0667046	0.0739551	0.0732237	0.071789	0.0525424	0.0664613	0.0882688	0.0196843	0.0175925	0.0246131	0.198483	0.291954	0.232796	0.321162	0.630992	0.292624	0.259161	0.195878	0.377621	0.223171	0.275896	0.408009	0.163023	0.557188	0.195089	0.568045	0.657776	0.378467	0.201206	0.258775	0.571528	0.540805	0.138282	0.338339	0.16414	0.174643	0.30211	0.284558	0.351636	0.166218	0.218306
TBILA	112806053	ENSG00000261488	0.0117379	0.00754819	0.00202069	0	0	0.00161318	0	0.000503096	0	0.00053177	0	0	0	0.00164036	0	0.00269205	0	0	0	0	0	0.0301865	0	0	0	0	0	0	0	0	0	0	0	0.00597895	0	0	0	0.00161724	0	0	0	0	0	0	0	0	0
TBK1	29110	ENSG00000183735	0.132515	0.136575	0.15415	0.165492	0.207834	0.183365	0.159762	0.141621	0.150374	0.139058	0.12886	0.15293	0.185987	0.528196	0.433016	0.469956	0.420249	0.298101	0.464994	0.402283	0.565047	0.975208	0.368233	0.297256	0.231656	0.628866	0.308383	0.390319	0.261493	0.65787	0.75968	0.222046	0.317274	0.48011	0.285969	0.552353	0.470312	0.459296	0.389494	0.207645	0.304687	0.242376	0.277187	0.534816	0.538716	0.658514	0.326154
TBKBP1	9755	ENSG00000198933	0.372833	0.349104	0.366034	0.221057	0.220955	0.266175	0.156742	0.154702	0.170239	0.274659	0.276264	0.254347	0.272873	0.0889895	0.0767674	0.0815308	0.0145515	0.0575128	0.0230106	0.0521829	0.0669487	0.297553	0.0802093	0.0574176	0.199704	0.0563679	0.0353962	0.1148	0.0634584	0.168845	0.191493	0.0954174	0.251052	0.0221221	0.0124148	0.0706377	0.0158532	0.0504579	0.0749027	0.173852	0.0515676	0.0363446	0.148866	0.0854308	0.0542393	0.0236157	0.0395734
TBL1X	6907	ENSG00000101849	0.236303	0.193186	0.183017	0.0372838	0.0403014	0.0328014	0.111449	0.105902	0.103021	0.143844	0.140272	0.134992	0.206037	0.341195	0.312667	0.325738	0.117576	0.0952694	0.13657	0.122867	0.162685	0.445405	0.104515	0.155506	0.222216	0.238509	0.103764	0.192713	0.113058	0.262648	0.0701243	0.146247	0.080554	0.113002	0.0235453	0.127148	0.315438	0.13229	0.107169	0.0826508	0.0984166	0.0398847	0.229025	0.153712	0.11997	0.0744802	0.167426
TBL1XR1	79718	ENSG00000177565	0.676783	0.622726	0.476594	0.315348	0.186277	0.219931	0.321994	0.352418	0.346715	0.303907	0.244881	0.279183	0.333946	0.157064	0.16433	0.119604	0.862616	0.910986	0.685537	0.733407	0.956698	1.41938	0.98864	0.668377	0.570789	0.552942	0.634222	0.715522	0.679078	1.06935	0.489971	0.976467	1.29232	1.20416	1.47394	0.931729	0.960541	0.996866	0.709271	0.677492	0.828789	0.616678	0.806638	0.806987	0.93218	1.39423	0.894098
TBL2	26608	ENSG00000106638	0.393529	0.337781	0.249411	0.0930891	0.0838832	0.0793148	0.250623	0.277709	0.276726	0.0805632	0.0696603	0.0706007	0.0781282	0.102112	0.089562	0.10499	0.418502	0.240149	0.293161	0.238618	0.1898	0.263054	0.248831	0.272136	0.444431	0.24196	0.233227	0.161849	0.315104	0.166344	0.182953	0.633143	0.360269	0.269651	0.237166	0.173665	0.263001	0.181131	0.223556	0.13273	0.139199	0.401207	0.286618	0.197221	0.193974	0.755702	0.286146
TBL3	10607	ENSG00000183751	0.168964	0.150492	0.121819	0.0651864	0.0543601	0.0578057	0.133135	0.126529	0.133974	0.147034	0.143125	0.113605	0.106476	0.199304	0.196317	0.21498	0.122233	0.109318	0.153305	0.128085	0.129211	0.0110889	0.110592	0.165674	0.122001	0.160668	0.116371	0.139265	0.203505	0.146332	0.0134854	0.199752	0.146776	0.198501	0.178088	0.143688	0.113411	0.0617785	0.13713	0.136394	0.203237	0.150806	0.0966619	0.106074	0.123647	0.150777	0.130462
TBP	6908	ENSG00000112592	0.0926677	0.0776048	0.0747655	0.0601351	0.0688873	0.0811969	0.0570969	0.0618808	0.0586714	0.0542406	0.0551576	0.0747402	0.0670658	0.0820179	0.0675713	0.0834537	0.0582062	0.0790253	0.0747098	0.111482	0.0572412	0.149084	0.114237	0.0493433	0.135072	0.0494657	0.0557611	0.0654923	0.0784113	0.0525295	0.108333	0	0.250558	0.0496253	0.1417	0.0909676	0.0499986	0.0908888	0.123301	0.140058	0.0711161	0.0660811	0.0181873	0.0870187	0.0648113	0.17076	0.0569683
TBPL1	9519	ENSG00000028839	0.0549828	0.063452	0.0360838	0.0464243	0.0515484	0.0497398	0.0244309	0.0233939	0.0321076	0.0295132	0.0285298	0.0338056	0.024199	0.0315769	0.0355849	0.0323046	0.119905	0.0346833	0.0824796	0.083967	0.185783	0.0708458	0.119402	0.0451566	0.0490181	0.0778414	0.0266684	0.116682	0.0722113	0.0931774	0.17621	0.131979	0.176922	0.0866948	0.0856194	0.0665028	0.0967452	0.110296	0.0645316	0.0928294	0.0599937	0.119418	0.133036	0.069869	0.0735448	0.0617641	0.0943674
TBRG1	84897	ENSG00000154144	0.229816	0.220549	0.269329	0.373559	0.384972	0.430182	0.308818	0.31846	0.293588	0.252591	0.218966	0.289532	0.314126	0.192742	0.186321	0.189213	0.823035	0.987377	0.488004	1.01235	1.662	1.56169	0.559338	0.505096	0.818784	0.835932	0.685135	1.0332	0.665219	1.43581	0.399169	1.03621	1.70943	0.813137	0.986764	0.719127	0.719085	0.966786	0.763432	1.12454	0.466131	0.421503	0.703914	0.790473	0.683966	1.46054	0.810168
TBRG4	9238	ENSG00000136270	0.288505	0.264423	0.255762	0.257378	0.278127	0.277467	0.357679	0.332798	0.315994	0.283433	0.231329	0.22951	0.171928	0.534757	0.502587	0.555332	0.217691	0.334101	0.204406	0.310725	0.410731	0.169414	0.278606	0.222194	0.249085	0.286057	0.163889	0.371499	0.249093	0.187605	0.282745	0.192618	0.255005	0.441844	0.631443	0.321488	0.294707	0.375199	0.21837	0.405925	0.227841	0.222316	0.284934	0.217547	0.243617	0.457781	0.387906
TBX1	6899	ENSG00000184058	0.0818564	0.0839736	0.0282897	0.00889999	0.00351466	0	0.000549009	0.000754643	0.00023099	0.00053177	0.000713245	0	0.0006914	0.00123027	0	0.000384579	0.0075668	0	0	0.0142317	0	0	0.00364588	0.00269145	0	0.00460146	0	0.0154321	0.019694	0.0262648	0.0660787	0	0	0	0	0	0.0150402	0	0	0	0	0	0	0.0101628	0.00827379	0	0.000869745
TBX10	347853	ENSG00000167800	0.00123557	0.0011794	0	0	0.000468621	0.00188205	0	0	0	0.00053177	0	0	0	0	0	0	0.00582062	0.0109757	0	0.017078	0	0	0.00577264	0	0	0.0118871	0.00775807	0.0188196	0	0	0	0.028536	0	0.00956632	0	0	0.028048	0.0417248	0	0	0	0	0	0.00412862	0.014709	0.0190742	0.0095672
TBX15	6913	ENSG00000092607	0.00586895	0.0101429	0.00519606	0.00288648	0.00234311	0.00134432	0.0565479	0.0724458	0.0545135	0.00265885	0.00427947	0.00344955	0.0027656	0.00041009	0	0	0	0	0	0	0.0388303	0	0.0209638	0	0.0758873	0.00843601	0	0	0.000729407	0.0268901	0.0125864	0	0	0.01136	0.00684955	0	0.00650388	0.000323448	0.00806645	0	0.0111224	0.000236004	0.00707282	0.020008	0.0050562	0	0.00304411
TBX18	9096	ENSG00000112837	0.0787675	0.0707643	0.0473419	0.0589324	0.0545944	0.0462446	0.0153723	0.0206269	0.0152453	0.0425416	0.032096	0.0390949	0.031113	0.00164036	0.00519779	0.00576869	0.0605344	0.150148	0.0182292	0.073056	0.433158	0	0.0720061	0.0122611	0.0798814	0.0383455	0.116856	0.0312406	0.0900818	0.0931774	0.253526	0.024969	0.0691875	0.0938695	0.0937533	0.0368695	0.0215441	0	0.069141	0.0675863	0.0869571	0.0549889	0.132026	0.125129	0.0220634	0.118987	0.0300062
TBX19	9095	ENSG00000143178	0.0123557	0.0122658	0.0184749	0.0122676	0.0107783	0.00268864	0.00988216	0.00779798	0.00716068	0.0106354	0.0142649	0.0121884	0.0135975	0.00205045	0.00159932	0.00499953	0.0413264	0.0715618	0.0221141	0.0687865	0.118165	0.45711	0.115453	0.0505395	0.0537384	0.0667212	0.0184254	0.232234	0.0510585	0.25702	0.016632	0.0954174	0.132939	0.120775	0.169955	0.0895893	0.136988	0.124851	0.123301	0.094458	0.0512305	0.0851974	0.0565826	0.0828901	0.0928503	0.118987	0.0343549
TBX2	6909	ENSG00000121068	0.233831	0.139642	0.0689921	0.00288648	0.00374897	0.00322637	0.00109802	0.00100619	0.000923958	0.000265885	0	0	0	0.00041009	0.00279881	0.00384579	0.0803245	0.0737569	0	0.0716329	0.28085	0	0.0157988	0.0017943	0.0798814	0.0786083	0	0	0.0733054	0.0544056	0.0705738	0.0499381	0.0449719	0.0591916	0.0560807	0.122324	0.0760141	0.00582206	0.0241993	0.117665	0.0825755	0.0195883	0.100367	0.0971815	0.0137896	0	0.0217436
TBX20	57057	ENSG00000164532	0.0105023	0.009907	0.00115468	0.000962161	0.000234311	0.000806591	0.000274505	0.000251548	0.00023099	0.00159531	0.000237748	0.00045994	0.0013828	0.00574126	0.00239898	0.00461495	0.00523856	0	0	0	0	0	0	0.00089715	0	0.0153382	0.012122	0	0	0	0	0	0	0.00538105	0	0.00654691	0	0	0	0	0	0	0	0	0.00321758	0.0263406	0
TBX21	30009	ENSG00000073861	0	0	0	0	0	0	0	0.00427631	0.000923958	0.00159531	0	0.00045994	0.000921867	0	0	0.000769158	0.00116412	0.00834156	0.0209187	0.0180268	0.0602539	0.0394272	0	0.0152516	0	0.00920292	0.0227893	0.0116682	0.0109411	0	0	0	0	0.01136	0	0.0148167	0.0101623	0.0465765	0.0138282	0	0.00640382	0	0.0673602	0.0104804	0.00367724	0.0499562	0.00826258
TBX3	6926	ENSG00000135111	0.304259	0.292021	0.183594	0.0384865	0.0337407	0.0518907	0.0252544	0.0274187	0.0242539	0.0327039	0.0247258	0.0326557	0.0638393	1.69982	1.38421	1.57447	0.0622806	0.060586	0	0.0393744	0.150635	0.000616051	0.0370664	0.0065791	0.122364	0.029526	0.0455787	0	0.0299057	0.0894253	0.206777	0.0784741	0.0439835	0.0657684	0.0522279	0.0520307	0.023983	0	0.0149805	0.00447861	0.0525787	0.0450767	0.145161	0.0409687	0.0413689	0.0626724	0.0121764
TBX4	9496	ENSG00000121075	0.00308892	0.00660467	0	0	0	0	0	0	0.000692969	0	0	0	0	0	0	0	0.00640268	0	0	0	0	0	0	0.0023924	0	0	0	0	0.00328233	0	0	0	0	0	0	0	0	0	0	0.0118073	0.0070779	0	0	0	0	0	0.00304411
TBX5	6910	ENSG00000089225	0.00741341	0.00589702	0.00259803	0	0.000234311	0	0	0	0	0	0	0	0	0	0	0	0.00407443	0	0	0	0	0	0	0	0	0	0	0	0	0	0	0	0.0182853	0	0	0	0	0	0	0	0	0	0	0	0	0	0
