## Supplement table 2 for "Human iPSC-derived Microglial Cells Integrated into Mouse Retina and Recapitulated Features of Endogenous Microglia" (part 7 of 8)

### Sheet: all groups (continued)
gene name	NCBI GeneID	ENS gene_id	hipsc-MPC-F1	hipsc-MPC-F2	hipsc-MPC-F3	hipsc-MG-F1	hipsc-MG-F2	hipsc-MG-F3	hipsc-MG-m1	hipsc-MG-m2	hipsc-MG-m3	hipsc-MG-Fa	hipsc-MG-Fb	hipsc-MG-Fc	hipsc-MG-Fd	hipsc-MG-F-LPS1	hipsc-MG-F-LPS2	hipsc-MG-F-LPS3	MS_M_53	MS_M_53b	MS_M_54	MS_M_54b	MS_M_54c	MS_M_58	MS_M_58b	MS_M_64	MS_M_64b	MS_M_78	MS_F_50	MS_F_50b	MS_F_66	MS_F_81	MS_F_95	Con_M_51	Con_M_51b	Con_M_76	Con_M_76b	Con_M_79	Con_M_102	Con_M_102b	Con_F_57	Con_F_57b	Con_F_64	Con_F_64b	Con_F_70	Con_F_78	Con_F_84	Con_F_85	Con_F_89
TBX6	6911	ENSG00000149922	0.0120468	0.0106146	0.0193409	0.00841891	0.00585777	0.0110234	0.00247054	0.00301857	0.0023099	0.00691301	0.0073702	0.00643915	0.00737494	0	0.000799661	0	0.0465649	0.0201953	0	0.0241939	0.0368218	0.0190976	0.0185332	0.0146535	0.0141608	0.0207066	0.012122	0.0485546	0.0164117	0.0187605	0.0184301	0.13733	0.0449719	0.0424505	0.0714922	0.0213636	0.0207311	0.0569268	0.0357228	0.0504862	0.015841	0	0.107776	0.0136562	0.0367724	0.0617641	0.0300062
TBXA2R	6915	ENSG00000006638	0.0151357	0.00849171	0.0124128	0.0012027	0.00257742	0.00215091	0.00686261	0.00981036	0.0117805	0.00930598	0.00451722	0.00551927	0.00875774	0.000820179	0	0.00153832	0.0256107	0	0	0	0.0733089	0	0.00729175	0.0047848	0	0.00613528	0.00193952	0	0.00182352	0.0193859	0	0	0	0.0239158	0.0873318	0.00895893	0.0158532	0.00355793	0.0092188	0	0.015504	0.0155763	0.0377217	0.00571656	0.00827379	0.0163493	0.00826258
TBXAS1	6916	ENSG00000059377	0.320939	0.366795	0.643445	0.376686	0.378646	0.381518	0.593204	0.589628	0.550679	0.859075	0.97881	1.01118	1.07905	0.571255	0.522178	0.530719	1.97086	2.09988	1.828	2.05743	3.02173	1.136	0.90995	1.80118	2.19964	1.70522	2.12523	1.93654	1.7225	2.08054	0.320954	2.05905	2.59947	2.40473	2.40205	2.12189	1.49101	2.05389	2.08921	2.63424	1.00675	1.17554	1.46677	1.57237	1.7067	2.46511	2.13175
TC2N	123036	ENSG00000165929	0.0080312	0.011794	0.00144335	0	0	0	0	0	0	0	0	0.00022997	0.000460934	0.00164036	0.00119949	0.0019229	0.0477291	0	0.0230106	0.00901341	0	0.0449717	0.00364588	0.0284098	0.0177918	0.0134209	0.0130917	0	0.033188	0.109437	0	0	0	0	0	0.0416935	0.0402427	0.100916	0.0155567	0	0.0225819	0	0.0650026	0.04605	0	0.00726636	0.0265272
TCAF1	9747	ENSG00000198420	0.312599	0.240834	0.137118	0.062781	0.0489709	0.0521596	0.03047	0.0415054	0.0411161	0.0491887	0.0477874	0.0434643	0.0615346	0.0127128	0.0107954	0.0203827	0.13271	0.105806	0.18797	0.205411	0.13122	0.110273	0.0653219	0.113639	0.0533753	0.143412	0.14013	0.126844	0.183446	0.0862985	0.111929	0.199752	0.169509	0.110611	0.124148	0.151957	0.116257	0.146845	0.186104	0.141687	0.103809	0.0842534	0.275503	0.125764	0.0813589	0.171668	0.164382
TCAF2	285966	ENSG00000170379	0.0111201	0.013917	0.00837143	0.000721621	0	0	0.00109802	0.000503096	0.000461979	0.00132943	0.000237748	0.00022997	0.0006914	0.00287063	0.00719694	0.0019229	0.0273569	0.0311711	0.0140454	0.0218219	0	0.596953	0.181686	0.0290079	0.00798814	0.0230073	0.0232742	0.0176904	0.0237057	0.0737915	0.156431	0.0900669	0.0247098	0.0765305	0.0453783	0.0503079	0.0601609	0.0304041	0.0345705	0.0578148	0.0138188	0.0280845	0.102724	0.0308059	0.0110317	0.137153	0.044357
TCAF2P1	653691	ENSG00000159860	0	0	0.00086601	0	0	0	0.00164703	0.00226393	0.00138594	0.00345651	0.00166424	0.00160979	0.00230467	0.00041009	0	0	0.000582062	0.00263418	0.00239071	0.00237195	0	0.110889	0.0133682	0.00448575	0	0.00191728	0	0	0.00291763	0.0012507	0.0170816	0.0196185	0	0.00777263	0.00385287	0.00930351	0.0105688	0.00355793	0.0149805	0.016693	0.00303339	0.00283205	0.0293017	0.00508138	0.00091931	0.0199825	0.00695796
TCAIM	285343	ENSG00000179152	0.153519	0.148841	0.177821	0.16453	0.204319	0.198422	0.144664	0.145646	0.140442	0.162988	0.152159	0.139822	0.193131	0.0656144	0.0751681	0.070378	0.126889	0.158051	0.205601	0.086339	0.0565717	0.132451	0.293493	0.170459	0.159763	0.145713	0.144979	0.102755	0.165211	0.138828	0.104287	0.0463711	0.105758	0.186543	0.163533	0.111987	0.159751	0.193422	0.130216	0.190952	0.199192	0.198715	0.138425	0.0832077	0.109398	0.0917378	0.133506
TCAP	8557	ENSG00000173991	0.00679563	0.0134452	0.0178975	0.0158757	0.0124185	0.00914137	0.00796063	0.00603715	0.00508177	0.00904009	0.00427947	0.00390949	0.0041484	0.00533117	0.00279881	0.00230747	0	0	0	0.00379512	0.0301269	0	0.00425352	0	0.0156132	0	0	0.0323697	0.00364704	0	0	0	0	0.01136	0.00941814	0	0.0182922	0.0326682	0	0	0.0114595	0.00283205	0.0154928	0.00349345	0.0050562	0.015441	0.00652309
TCEA1	6917	ENSG00000187735	0.541179	0.497001	0.441954	0.291535	0.306478	0.266713	0.289328	0.291795	0.294281	0.299652	0.299325	0.274124	0.394559	0.597911	0.536972	0.538411	0.619314	0.459664	0.581541	0.508546	0.787652	0.556294	0.418972	0.431828	0.465128	0.542589	0.52173	0.552544	0.518244	0.719154	0.667979	0.551994	0.660741	0.538703	0.547108	0.622646	0.530472	0.404957	0.720795	0.626599	0.393329	0.350466	0.546965	0.48686	0.455058	0.560418	0.421826
TCEA2	6919	ENSG00000171703	0.229198	0.205452	0.178398	0.0827459	0.0613894	0.0596878	0.0719202	0.065654	0.0644461	0.0904009	0.0896311	0.0947475	0.0774368	0.0451099	0.0439813	0.048457	0.128636	0.154538	0.0818819	0.121444	0.289553	0.00985681	0.0820322	0.0586138	0.0377621	0.132675	0.0673983	0.299608	0.0871642	0.163217	0.104287	0.230964	0.090438	0.177575	0.25429	0.107163	0.197149	0.083773	0.275412	0.254467	0.0653864	0.0826014	0.156612	0.0962287	0.0933099	0.184384	0.150901
TCEA3	6920	ENSG00000204219	0.0667207	0.0469403	0.0150108	0.00481081	0.00164017	0.00322637	0	0	0.00023099	0.00132943	0.00118874	0.000689909	0.000230467	0	0	0	0.00698474	0.00570738	0	0.0161293	0	0	0	0	0	0.00460146	0	0	0.00401174	0	0.0134854	0	0	0	0	0.000689149	0.0109753	0.0181131	0	0.0154716	0.00572973	0	0.0353641	0	0	0	0.0121764
TCEAL1	9338	ENSG00000172465	0.0898876	0.0893989	0.0987251	0.214562	0.246026	0.27209	0.06094	0.0661571	0.0637531	0.198882	0.226336	0.214332	0.218713	0.0475704	0.0515781	0.0542256	0.334686	0.206344	0.278817	0.263761	0.350811	0.48976	0.156773	0.162683	0.175013	0.263434	0.320505	0.240515	0.239246	0.637233	0.285891	0.60104	0.302942	0.367705	0.233313	0.301158	0.328039	0.289162	0.321506	0.35381	0.237278	0.127914	0.269441	0.257563	0.325895	0.530444	0.32398
TCEAL3	85012	ENSG00000196507	0.205413	0.207811	0.180419	0.139513	0.129105	0.122064	0.0472148	0.0475425	0.0480458	0.348309	0.324051	0.294821	0.446414	0.171828	0.204313	0.204211	0.136202	0.128636	0.178407	0.123341	0.155321	0.181735	0.136113	0.12919	0.0762504	0.205532	0.146434	0.172388	0.131658	0.137577	0.109682	0.292494	0.148259	0.259486	0.128429	0.150924	0.122354	0.132614	0.137706	0.173444	0.123695	0.171811	0.180862	0.121318	0.206385	0.307912	0.123939
TCEAL4	79921	ENSG00000133142	0.364802	0.351227	0.314073	0.304765	0.341859	0.322637	0.226741	0.252302	0.201423	0.808025	0.613628	0.668062	0.690939	0.475294	0.478997	0.484185	0.298598	0.320491	0.37325	0.228656	0.67886	0.356693	0.382513	0.238343	0.191715	0.219336	0.251652	0.179539	0.206787	0.253893	0.455808	0.474412	0.324193	0.405971	0.36217	0.216393	0.327633	0.338003	0.341672	0.291924	0.231212	0.26456	0.305142	0.250893	0.273495	0.358777	0.294409
TCEAL5	340543	ENSG00000204065	0.0040156	0.000707643	0.00086601	0	0	0	0	0	0	0	0	0	0	0.00041009	0	0	0.0343417	0	0.00806866	0	0	0.0443557	0.00546881	0.0035886	0.00580956	0.0299095	0.012122	0	0.00729407	0.046276	0.0310165	0.010701	0.0103781	0.0478316	0	0.00861436	0.0158532	0	0.00403322	0	0.00337043	0	0	0.00889242	0.0335548	0.0980959	0.00521847
TCEAL7	56849	ENSG00000182916	0.0154446	0.0101429	0.00692808	0.00264594	0	0.0029575	0	0	0	0	0	0	0	0.00041009	0	0	0.0442367	0.0180002	0.00537911	0.0275146	0	0	0	0.0212326	0	0.0360448	0.0664285	0.0169377	0.0127646	0	0.0831602	0	0.0395357	0.0257095	0	0.00964808	0.0203246	0	0.0126758	0.0280931	0.0138188	0.0146322	0.0286281	0.0107979	0.0459655	0.039965	0.0539242
TCEAL8	90843	ENSG00000180964	0.328044	0.315373	0.272216	0.255935	0.350997	0.351943	0.175134	0.170801	0.185254	0.499864	0.434128	0.445451	0.476375	0.0701253	0.0619737	0.0757621	0.345163	0.155416	0.160477	0.133304	0.148961	0.347453	0.123656	0.127993	0.0642682	0.190194	0.231772	0.187443	0.146246	0.0681633	0.226106	0.395937	0.256982	0.200893	0.153259	0.146444	0.13902	0.143611	0.235656	0.150644	0.117965	0.111158	0.122259	0.164827	0.238101	0.274305	0.186125
TCEAL9	51186	ENSG00000185222	0.377775	0.368682	0.198894	0.248959	0.293357	0.27693	0.135056	0.161494	0.139287	0.27333	0.246545	0.240548	0.215026	0.41255	0.378239	0.412653	0.674028	0.147514	0.232796	0.373819	0.240346	1.13723	0.135201	0.258678	0.318073	0.587837	0.696287	0.197982	0.253469	2.10368	2.52672	1.23151	0.213987	0.467554	0.0873318	0.188827	0.628031	0.280106	0.576175	0.178737	0.535224	0.107854	0.821794	0.458595	0.965275	1.02637	0.713191
TCEANC	170082	ENSG00000176896	0.0185335	0.0141529	0.0190522	0.0127486	0.0161674	0.0244666	0.0120782	0.0130805	0.0133974	0.0273862	0.0273411	0.0250667	0.0318044	0.0192742	0.00679711	0.0134603	0.0488932	0.0737569	0.0564806	0.0493366	0.0281185	0	0.0467887	0.0328955	0.0377621	0.0437139	0.0368508	0.0368865	0.0576232	0.111938	0.0463	0	0.0681991	0.0502232	0.0282544	0.0285997	0.0390233	0.0239351	0.036299	0.0574077	0.00741495	0.0129802	0.00336801	0.0235014	0.0211441	0.0281572	0.0282667
TCEANC2	127428	ENSG00000116205	0.0812386	0.0735949	0.0880444	0.0526783	0.0576404	0.0535039	0.0516069	0.0686726	0.0524346	0.0630148	0.0553954	0.0595622	0.0857337	0.00861188	0.00319864	0.0111528	0.075668	0.0570738	0.0842727	0.133304	0.0649403	0.0184815	0.11363	0.0968922	0.115102	0.0835932	0.132857	0.118564	0.084976	0.0637859	0.0732709	0.0909586	0.264395	0.0849011	0.0963219	0.159538	0.235766	0.222856	0.179767	0.234109	0.0717902	0.0488528	0.19164	0.106074	0.105721	0.129886	0.0817561
TCERG1	10915	ENSG00000113649	0.293139	0.256874	0.206688	0.211916	0.205959	0.224232	0.176506	0.174574	0.189411	0.134006	0.11293	0.117285	0.174463	0.435105	0.383437	0.402654	0.617568	1.20645	0.678365	0.854376	1.69113	0.769447	0.831867	0.573578	0.508699	0.781098	0.56149	0.83785	0.556902	1.00431	0.614936	1.15303	1.27997	1.11208	1.24876	0.602661	0.550797	0.834172	0.628031	0.860708	0.682175	0.930091	0.800576	0.778722	0.656387	1.31249	0.73276
TCERG1L	256536	ENSG00000176769	0.00308892	0.000235881	0	0	0.00140586	0	0	0	0	0	0	0	0	0.00287063	0	0.000384579	0	0	0	0	0	0	0	0	0	0	0	0	0	0	0	0	0	0.017339	0.0222611	0.00723606	0.00812985	0	0	0	0	0	0	0.00539897	0	0	0
TCF12	6938	ENSG00000140262	0.496081	0.433549	0.427809	0.327375	0.30765	0.300052	0.282191	0.28274	0.292895	0.31401	0.27983	0.266535	0.411153	0.213657	0.161531	0.172291	0.756098	0.723081	1.1592	0.913675	1.35538	0.853846	0.906304	0.89087	0.79954	0.823661	0.877632	1.03847	0.84976	1.13877	0.577177	1.09061	1.46826	1.35184	0.883593	0.762198	0.914201	1.21261	0.711	0.680749	0.829463	0.904603	0.896901	1.01501	1.13259	1.32974	0.861483
TCF15	6939	ENSG00000125878	0.00185335	0.00353821	0.00057734	0	0	0	0.000549009	0.000251548	0.000461979	0	0	0	0.000230467	0.00369081	0	0	0	0	0.000597678	0.00759024	0	0	0	0	0	0	0	0	0.00547055	0	0	0	0	0	0	0	0	0	0	0	0.00606678	0	0	0	0	0	0.00347898
TCF19	6941	ENSG00000137310	0.0898876	0.075246	0.0738995	0.0399297	0.0597492	0.0500087	0.0529794	0.0467879	0.0542826	0.0356286	0.0356623	0.0420845	0.0451715	0.0270659	0.0151936	0.0130757	0.0523856	0.0421468	0.0881576	0.0991475	0.283528	0	0.0404085	0.0580157	0.136525	0.0632701	0.0543065	0.0127973	0.0302704	0.0150084	0.0966457	0.0980926	0.0489255	0.0771284	0.194356	0.0871773	0.0967452	0.0941233	0.11754	0.181587	0.0839237	0.0349286	0.0414265	0.0905122	0.0501024	0.176209	0.0861048
TCF20	6942	ENSG00000100207	0.235376	0.188233	0.178687	0.0731243	0.0644354	0.0588812	0.167997	0.154199	0.144368	0.150225	0.106274	0.121654	0.17769	0.178799	0.14034	0.145755	0.268331	0.359565	0.265369	0.44308	0.106783	0.795938	0.135201	0.225484	0.136161	0.422951	0.24244	0.258582	0.254563	0.54218	0.374446	0.150706	0.330123	0.606863	0.238878	0.369728	0.375192	0.353852	0.313439	0.26546	0.182677	0.163079	0.33377	0.419849	0.340604	0.680313	0.320501
TCF21	6943	ENSG00000118526	0.0182246	0.0132093	0.00404138	0	0	0.00215091	0	0	0	0	0	0	0	0	0	0	0	0	0	0	0	0	0	0	0.0108929	0	0	0	0	0	0	0	0	0	0	0	0	0	0.00749027	0	0	0	0	0	0	0	0
TCF25	22980	ENSG00000141002	0.965288	0.89564	0.839164	0.643205	0.613894	0.763036	0.650301	0.691505	0.649312	0.675614	0.567505	0.568485	0.595757	0.953869	0.907615	0.983753	0.912091	1.09318	0.869024	1.03986	0.888745	0.995538	0.645624	0.628902	1.13867	0.984329	0.617252	1.317	0.817666	1.0237	0.596506	1.05316	0.836675	0.747369	0.994042	0.712924	1.16175	0.991368	0.875786	1.03619	0.607689	0.510712	0.515979	0.798095	0.721199	1.63766	1.03456
TCF3	6929	ENSG00000071564	0.690065	0.588523	0.400674	0.197484	0.200336	0.188205	0.269289	0.251296	0.267255	0.197287	0.184493	0.184666	0.186909	0.286243	0.255492	0.268436	0.222348	0.282735	0.300632	0.255696	0.445544	0.210689	0.181686	0.288284	0.244001	0.22202	0.267169	0.287564	0.191105	0.256394	0.0988933	0.313896	0.394863	0.152463	0.412686	0.144377	0.290642	0.252936	0.189562	0.310653	0.177285	0.206031	0.175473	0.156253	0.167314	0.196192	0.191779
TCF4	6925	ENSG00000196628	0.285725	0.26914	0.288959	0.198446	0.165423	0.183634	0.154546	0.154702	0.169315	0.228927	0.135754	0.14925	0.274256	0.125898	0.100357	0.0899915	0.832931	0.908791	0.761143	0.795077	1.48392	1.38427	0.655954	0.798464	0.729099	0.907638	0.550823	0.519798	0.553255	2.0943	1.22718	0.75353	0.886589	0.915975	0.670828	0.895893	1.00322	0.839024	0.582513	0.61642	0.692286	0.417491	0.931255	0.831124	1.01262	1.52412	0.845392
TCF7	6932	ENSG00000081059	0.0274914	0.0205216	0.0150108	0.00577297	0.00773225	0.00430182	0.00301955	0.00201238	0.00369583	0.00053177	0.00309073	0.00206973	0.0020742	0.00574126	0.00799661	0.00384579	0.0267748	0.0781472	0.0436305	0.0407975	0	0.0012321	0	0.041568	0.0370359	0.1043	0.0189103	0.0677506	0.0441291	0.216372	0.0292185	0	0.0242156	0.0292969	0.00428097	0.10923	0.078453	0.0792447	0.013252	0.0362361	0.0340413	0.00637211	0.084537	0.0631997	0.0877941	0.168943	0.0347898
TCF7L1	83439	ENSG00000152284	0.14487	0.118648	0.0386818	0.00312702	0.0044519	0.00483955	0.00384306	0.00276703	0.0043888	0.00372239	0.00142649	0.00321958	0.00299607	0.0114825	0.00839644	0.0111528	0.0075668	0.0136099	0.0251025	0.101519	0.112139	0.07331	0.01033	0.0188402	0.0174287	0.0268419	0.024244	0	0.0149529	0.0243887	0.171265	0.0294278	0.00938973	0.0442442	0.0346759	0.0410043	0.0353648	0.00420482	0.0322658	0.0541505	0.0262894	0.0304445	0.0350273	0.0206431	0.0234424	0.0408733	0.0247877
TCF7L2	6934	ENSG00000148737	0.159697	0.127376	0.0969931	0.0524378	0.0410044	0.0521596	0.0944296	0.0903057	0.106024	0.0436052	0.040655	0.0476037	0.0444801	0.199714	0.18792	0.189982	0.106517	0.15849	0.0684342	0.160818	0.228295	0.0961039	0.117883	0.0702768	0.195346	0.203998	0.142555	0.25557	0.121811	0.233882	0.330393	0.175675	0.542628	0.138712	0.142556	0.260498	0.284951	0.118705	0.246027	0.203573	0.0953832	0.0438967	0.164022	0.221358	0.161339	0.17076	0.106109
TCFL5	10732	ENSG00000101190	0.0963744	0.075246	0.0531153	0.0319919	0.0372554	0.0311882	0.0348621	0.0417569	0.0318766	0.0372239	0.0354245	0.0485236	0.0375661	0.018454	0.0167929	0.0261514	0.0250287	0.0785862	0.0645493	0.0649914	0	0	0.0319014	0.0487452	0.0628158	0.0517664	0.0814598	0.0259711	0.0514232	0.0819211	0.0552903	0.0267525	0.0499139	0.0603874	0.0650708	0.0379032	0.0825179	0.0352558	0.125606	0.0614791	0.0283116	0.0427167	0.0720754	0.0419214	0.0588358	0.0681222	0.0460965
TCHH	7062	ENSG00000159450	0.00247114	0.00566114	0.00519606	0.00577297	0.0044519	0.0029575	0.00768613	0.00880417	0.0101635	0.00159531	0.00142649	0.00022997	0.00161327	0.00615135	0.00119949	0.00346121	0.209542	0.11766	0.0830773	0.11243	0.0421777	0.226707	0	0.10706	0.0403038	0.328237	0.0819446	0.0519422	0.25201	0.19636	0.075968	0.144464	0.447742	0.111806	0.039813	0.232932	0.151622	0.0349324	0.130216	0.0105858	0.0953832	0.0118002	0.0340169	0.104486	0.171451	0.208	0.149161
TCHP	84260	ENSG00000139437	0.0920499	0.0915218	0.0868897	0.101027	0.0885694	0.0879185	0.0872924	0.0724458	0.0785365	0.0720549	0.0801212	0.0903781	0.102327	0.0155834	0.0255891	0.014614	0.0913837	0.225661	0.0962262	0.178845	0.213567	0.0831669	0.207207	0.146535	0.239281	0.169487	0.0974608	0.263475	0.155728	0.333312	0.0822612	0.390587	0.248581	0.11659	0.291962	0.207434	0.179263	0.293044	0.184952	0.373761	0.0842608	0.111158	0.0791482	0.222311	0.153984	0.199825	0.148292
TCIM	56892	ENSG00000176907	0.0268736	0.027834	0.00519606	0	0	0.000806591	0	0	0	0	0	0	0	0	0.00039983	0	0	0.0166831	0	0.00664146	0.0723046	0	0.0227867	0	0.0152501	0	0	0	0.0313645	0.00938027	0.146092	0.0347783	0	0.0304926	0.0475188	0.0285997	0	0.0113207	0	0	0.0188744	0.0346926	0.0424369	0.00635173	0.014709	0	0
TCIRG1	10312	ENSG00000110719	1.33318	1.30419	1.25456	2.02944	1.99141	2.39316	2.30254	2.36958	2.32052	1.58866	1.19302	1.20964	0.839821	0.676238	0.692906	0.758774	1.5314	2.42564	1.49808	2.33827	4.20806	8.43189	5.20297	1.33496	2.33181	2.03538	1.93128	3.89604	1.65028	3.48383	1.38226	3.29324	3.94517	3.90067	5.2459	2.48783	3.10479	3.73873	2.74432	4.2901	2.907	2.56536	2.7227	2.22755	2.01099	3.46061	2.18089
TCN1	6947	ENSG00000134827	0.00247114	0.00165117	0.00173202	0.0257378	0.0166361	0.0228534	0.0647831	0.0603715	0.065601	0.00771067	0.00261523	0.00275964	0.0020742	0.00779171	0.00479796	0.00307663	0.00814887	0	0	0	0	0	0.00577264	0	0	0	0	0	0	0	0	0	0	0	0	0	0	0	0	0	0	0	0	0	0	0	0
TCN2	6948	ENSG00000185339	0.136221	0.144595	0.149242	0.0141919	0.0147616	0.0139809	0.0664301	0.0719427	0.0630602	0.0433393	0.0718	0.0749701	0.066144	0.129588	0.122348	0.120373	0.0762501	0.0377565	0.085468	0.125713	0.304952	0.0499001	0.00729175	0.0669872	0.299555	0.131525	0.0256986	0.0643631	0.0809642	0.159465	0.396922	0.0704483	0.0494197	0.105827	0.0565088	0.217426	0.00691037	0.0359027	0.135977	0.139651	0.118976	0.0708012	0.345895	0.176896	0.113535	0.0217991	0.0652309
TCOF1	6949	ENSG00000070814	0.314143	0.270791	0.20409	0.101508	0.111532	0.0922203	0.18584	0.196207	0.187564	0.185854	0.16048	0.156149	0.18737	0.206685	0.18912	0.220748	0.445277	0.436834	0.585725	0.743369	0.654089	0.263054	0.31628	0.395045	0.245817	0.662994	0.311293	0.507001	0.446762	0.633481	0.249031	1.19851	0.333583	1.49534	0.386572	0.828701	0.426004	0.459619	0.773803	0.331825	0.35794	0.512364	0.448619	0.433188	0.644896	1.81659	0.556637
TCP1	6950	ENSG00000120438	0.640025	0.634991	0.487275	0.371635	0.344437	0.445507	0.414776	0.427883	0.423866	0.409197	0.397991	0.441082	0.3752	1.33361	1.29185	1.26642	10.3997	3.35243	3.9136	3.39379	0.867321	8.114	1.10531	3.2429	2.99446	6.04018	5.76425	1.43518	4.596	14.5607	7.89168	16.3262	2.87968	4.85909	0.877599	2.75315	3.89501	2.08074	8.35108	1.68477	3.40413	1.5555	5.02507	3.31433	4.27341	11.0285	4.73924
TCP10L	140290	ENSG00000242220	0.00154446	0.00141529	0.00404138	0.00144324	0.00117155	0.00322637	0.00109802	0.000503096	0.00023099	0.00159531	0.000950993	0.00298961	0.00115233	0	0	0	0.00931299	0	0.00209187	0.00616707	0	0	0.00273441	0.00628005	0	0.0034511	0.0024244	0	0.00291763	0.00875492	0.0238243	0.00802576	0.0182853	0.00298947	0.0162677	0.0168841	0.0219506	0.0207007	0.0103711	0.0187287	0.0047186	0.0125082	0.010104	0.0136562	0.00321758	0.0145327	0.0126113
TCP11L1	55346	ENSG00000176148	0.0920499	0.0846813	0.0943951	0.0490702	0.0459249	0.0387164	0.0444697	0.0498065	0.0376513	0.0582288	0.0468364	0.0524331	0.062687	0.155424	0.127946	0.121527	0.210706	0.343321	0.188866	0.294596	0.922888	0.230403	0.320837	0.239539	0.420467	0.259982	0.198316	0.170882	0.222834	0.502783	0.141148	0.512757	0.52286	0.26128	0.387428	0.333203	0.407712	0.571856	0.267921	0.47229	0.162455	0.222552	0.348926	0.288369	0.473445	0.307912	0.183081
TCP11L2	255394	ENSG00000166046	0.0203869	0.0209934	0.0155882	0.0144324	0.0128871	0.0150564	0.0150977	0.0178599	0.0173242	0.0119648	0.0133139	0.0101187	0.0195897	0.0172238	0.00999576	0.00769158	0.18917	0.183075	0.14942	0.185486	0.194821	0.215002	0.111807	0.0553243	0.115828	0.136127	0.12122	0.139265	0.0860701	0.295791	0.231051	0.145355	0.304919	0.119579	0.115586	0.224318	0.182515	0.147492	0.20339	0.199909	0.0670716	0.00967616	0.167053	0.199762	0.162258	0.514095	0.148292
TCTA	6988	ENSG00000145022	0.172671	0.148369	0.160789	0.131335	0.138478	0.158899	0.102116	0.127032	0.112723	0.0941233	0.0722755	0.0864686	0.0589995	0.0311668	0.0255891	0.0269205	0.100115	0.0851717	0.0729168	0.101519	0.188461	0.00739261	0.0674487	0.103172	0.0885957	0.108901	0.0814598	0.117058	0.0827877	0.0725408	0.121819	0.0722318	0.105264	0.137516	0.117727	0.144721	0.0642258	0.109002	0.126182	0.102194	0.0397711	0.0205323	0.0838634	0.0676459	0.183402	0.0990042	0.0626217
TCTE1	202500	ENSG00000146221	0	0	0.00086601	0.000481081	0.00234311	0	0	0.000503096	0.000461979	0	0.00118874	0.00045994	0.00161327	0.000820179	0	0.00153832	0.0419085	0.00570738	0.00776982	0.00521829	0	0.00308025	0	0.00448575	0	0.0157217	0.00290928	0	0.0102117	0.0600338	0.0489971	0.0196185	0	0.0191326	0.00342478	0.0196407	0.0304869	0	0.0178614	0	0.0141558	0	0.000336801	0.023819	0	0.015441	0.0221785
TCTE3	6991	ENSG00000184786	0.00710452	0.00872759	0.0057734	0.0156351	0.0145273	0.0161318	0.00466658	0.00603715	0.0066987	0.00425416	0.00523046	0.00390949	0.0062226	0.00779171	0.00359847	0.00538411	0.0500573	0.0847327	0.0173327	0.066889	0.16369	0.144772	0.127302	0.0311012	0.0860541	0.0559844	0.0853388	0.0583408	0.09227	0.225752	0.0368602	0.0668813	0.156166	0.0819116	0.133994	0.0327346	0.14837	0.130026	0.0501272	0.0924223	0.0465119	0.0892095	0.0330065	0.0416038	0.105721	0.158952	0.0434873
TCTEX1D1	200132	ENSG00000152760	0.0809298	0.0919936	0.0421458	0.0399297	0.0442847	0.0306505	0.0452932	0.0450271	0.0505867	0.0388192	0.0361377	0.0340355	0.041484	0.00656144	0.00839644	0.00807616	0.0395802	0	0.00866634	0.0270402	0	0.0431236	0.0288632	0.0203354	0	0.118488	0.00872783	0.0218308	0.0182352	0.50716	0.165421	0.105227	0.00889554	0.0257095	0.00984624	0.131972	0.137394	0.0168193	0.0380275	0.0171002	0.0741495	0.0162843	0.365766	0.0701866	0.0546989	0.28248	0.0747981
TCTEX1D2	255758	ENSG00000213123	0.00648674	0.00778407	0.00663941	0.00745675	0.00609208	0.00779705	0.00274505	0.00201238	0.00508177	0.00053177	0	0.00114985	0.000230467	0.00041009	0	0.000384579	0.0238645	0.0158051	0.00418375	0.00711585	0	0	0.00182294	0.00149525	0.0286847	0.012654	0.00533367	0.0398976	0.0142234	0.00812957	0.0238243	0	0.0237214	0	0.0111305	0.0127493	0.080892	0.0132614	0.0144044	0.0435647	0.015504	0.00472008	0.0508569	0.00222311	0.00597551	0.0136244	0.01696
TCTEX1D4	343521	ENSG00000188396	0.00432449	0.00283057	0.00346404	0.00625405	0.00421759	0.00376409	0.00164703	0.00402476	0.00207891	0.00159531	0.00118874	0.00114985	0.00230467	0.0225549	0.0191919	0.0280743	0.212453	0.133026	0.0567795	0.168883	0.191139	0.154013	0.0707908	0.169262	0.0867803	0.283373	0.131887	0.108025	0.228304	0.267025	0.420296	0.311221	0.119596	0.391023	0.335628	0.251884	0.199994	0.152667	0.405627	0.127844	0.269297	0.119418	0.13472	0.202938	0.236722	0.679405	0.136985
TCTN1	79600	ENSG00000204852	0.156299	0.12596	0.0863123	0.0259784	0.0311633	0.0397918	0.0345876	0.0337074	0.0355724	0.032438	0.0361377	0.0390949	0.0417145	0.0262457	0.0199915	0.0238439	0.158903	0.112831	0.108479	0.125713	0.43115	0.09672	0.114237	0.101079	0.160489	0.167953	0.17989	0.169753	0.103576	0.219498	0.060235	0.0784741	0.123055	0.0573979	0.147694	0.238445	0.220725	0.106091	0.149805	0.109522	0.11055	0.0922775	0.303794	0.131163	0.150767	0.158952	0.152205
TCTN2	79867	ENSG00000168778	0.0435538	0.0426944	0.0326197	0.00457027	0.00328035	0.00833478	0.00850964	0.0163506	0.00854661	0.00744478	0.00356623	0.00850888	0.003457	0.0147632	0.00759678	0.00653784	0.0343417	0.0412688	0.0289874	0.0265658	0.0294574	0	0.0133682	0.0394746	0.0570063	0.0774579	0.0334567	0.0414032	0.0382939	0.0975549	0.0795641	0.102551	0.0410183	0.00777263	0.0432378	0.0496187	0.0955257	0.0349324	0.0622269	0.0590363	0.0559491	0.0198243	0.055909	0.056848	0.0160879	0.0381484	0.0626217
TCTN3	26123	ENSG00000119977	0.212827	0.204037	0.191677	0.188103	0.192135	0.172611	0.142742	0.141621	0.14229	0.123637	0.142174	0.140971	0.148651	0.0688951	0.0551766	0.0538411	0.178111	0.234442	0.200222	0.145638	0.14327	0.285231	0.0929698	0.155805	0.176828	0.205532	0.152737	0.116305	0.142234	0.295166	0.201383	0.313896	0.389921	0.15067	0.0950376	0.239824	0.157313	0.247114	0.154991	0.111151	0.181666	0.301613	0.191977	0.18293	0.17329	0.259772	0.216132
TDG	6996	ENSG00000139372	0.202324	0.157097	0.141737	0.177759	0.191666	0.188474	0.14137	0.129547	0.145061	0.0683325	0.0591993	0.0892283	0.108319	0.316179	0.289877	0.245361	0.250869	0.328394	0.192154	0.236246	0.514501	0.425075	0.286201	0.0983875	0.145602	0.238126	0.137706	0.21078	0.132752	0.161966	0.189695	0.133763	0.52879	0.203284	0.286397	0.172976	0.221132	0.296925	0.120421	0.122144	0.132121	0.153167	0.229698	0.222628	0.154444	0.424174	0.214827
TDH	157739	ENSG00000154316	0.000308892	0	0.00028867	0	0.00140586	0.00107546	0.000274505	0.000251548	0.00023099	0.00053177	0	0.00022997	0	0	0	0	0	0	0	0.0156549	0.0281185	0	0	0.0017943	0	0.00996983	0	0	0.00547055	0	0	0	0	0	0	0.013783	0	0.00194069	0.00749027	0	0.00404452	0	0.00943043	0	0	0	0.0134811
TDO2	6999	ENSG00000151790	0.640951	0.626028	0.286072	0.0182811	0.0335064	0.0268864	0.0216859	0.0228909	0.0117805	0.0273862	0.0202086	0.0213872	0.0320349	0.0340374	0.0287878	0.0407654	0	0	0	0	0	0	0	0	0	0	0	0	0	0	0	0	0	0	0	0	0	0	0	0	0	0	0	0	0	0	0
TDP1	55775	ENSG00000042088	0.100699	0.0908142	0.084003	0.080581	0.0660756	0.0723244	0.0845474	0.0794891	0.0780745	0.0789679	0.0798834	0.0873885	0.0928781	0.0619236	0.0347852	0.036535	0.0838169	0.0698057	0.0965251	0.0683121	0.0394998	0.147236	0.0285594	0.041568	0.105661	0.116954	0.0703075	0.0538241	0.0488703	0.140079	0	0.10166	0.100816	0.0789221	0.0136991	0.0988928	0.0662582	0.0656599	0.0674125	0.0561862	0.0630271	0.0719812	0.0289649	0.0759032	0.0813589	0.152594	0.0421826
TDP2	51567	ENSG00000111802	0.261014	0.244373	0.248545	0.265075	0.269926	0.298439	0.360699	0.346633	0.342789	0.25073	0.241552	0.30103	0.210186	0.993647	0.928006	0.90453	0.218855	0.263418	0.242359	0.183589	0.1898	0.550749	0.296227	0.209036	0.0940422	0.18981	0.205104	0.371499	0.26514	0.403977	0.202731	0.12752	0.336548	0.147082	0.221754	0.261877	0.237391	0.22706	0.186681	0.563491	0.157062	0.180307	0.105755	0.23819	0.246835	0.38875	0.211783
TDRD10	126668	ENSG00000163239	0.00586895	0.00566114	0.00923744	0.00384865	0.00234311	0.00241977	0.00356856	0.0062887	0.0043888	0.0223343	0.0178311	0.0218471	0.0301912	0.0147632	0.00999576	0.00999906	0	0.0478542	0.00776982	0.0517085	0.106783	0	0.0492193	0.0041867	0.018518	0.0237742	0.00290928	0.0365101	0.0229763	0.0268901	0	0.03567	0.0924148	0.0161432	0.0877599	0.0258431	0.0410557	0.01876	0.0829692	0.0517076	0.0370747	0.0861414	0.0703914	0.0527194	0.0170072	0.0254323	0.0147857
TDRD15	100129278	ENSG00000218819	0	0.000471762	0	0.00168378	0.00187449	0	0	0	0.00023099	0	0	0	0	0	0	0	0.00582062	0	0.0176315	0.00047439	0	0	0	0.0023924	0	0	0	0	0	0	0	0	0	0.00179368	0	0	0	0.00485172	0	0	0	0	0	0.0047638	0.00689482	0.00908295	0
TDRD3	81550	ENSG00000083544	0.143944	0.16606	0.209286	0.164049	0.127699	0.161587	0.43756	0.429644	0.424328	0.0319062	0.0392285	0.0390949	0.0456324	0.0299366	0.0279881	0.0257668	0.143769	0.286247	0.222038	0.123816	0.192812	0.677656	0.122137	0.13547	0.223668	0.141111	0.147403	0.216049	0.15427	0.181352	0.0669777	0.165866	0.469487	0.16203	0.219614	0.223284	0.0707297	0.133907	0.110626	0.127437	0.0684197	0.0953456	0.0495097	0.197539	0.0900924	0.178026	0.163947
TDRD6	221400	ENSG00000180113	0.259469	0.224323	0.379024	0.31174	0.319131	0.342264	0.3876	0.36248	0.371662	0.195691	0.174745	0.201683	0.359989	0.527785	0.490992	0.486877	0.139113	0.0439029	0.0633539	0.0531317	0.133563	0.157709	0.0361549	0.120517	0.0305002	0.0299095	0.114916	0.061352	0.0339174	0.0268901	0.0238243	0.0472628	0.0336054	0.0747369	0.0595055	0.105784	0.10772	0.12194	0.049551	0.0358289	0.0262894	0.0271404	0.0612978	0.0438269	0.0657307	0.0463231	0.0765376
TDRD7	23424	ENSG00000196116	0.0620873	0.0643955	0.0730335	0.0500324	0.0709961	0.0725932	0.0697241	0.0681695	0.0743786	0.0914645	0.0901066	0.0906081	0.106706	0.145172	0.14034	0.131526	0.501737	0.413127	0.429133	0.390897	0.303278	0.255661	0.193839	0.293368	0.295924	0.295644	0.329718	0.561954	0.398621	0.373335	0.108783	0.502056	0.244627	0.319276	0.311227	0.34802	0.46584	0.342531	0.396985	0.405925	0.273342	0.229868	0.145161	0.348392	0.338306	0.741169	0.424436
TDRD9	122402	ENSG00000156414	0.000617784	0	0.00173202	0.00938107	0.00726363	0.01183	0.0373326	0.0407507	0.0487388	0.000265885	0.00213974	0.00390949	0.00507027	0.00164036	0.00119949	0.000384579	0.0314313	0.0632202	0.00986169	0.00094878	0	0.173726	0.0610684	0.0167468	0.0363097	0.0115037	0.00630343	0.0782896	0.0127646	0.069414	0	0.0401288	0.0548558	0.0358737	0.0980343	0.0106818	0.00934932	0.0219945	0.0311134	0.192988	0.0070779	0.0287925	0.0158296	0.0209607	0.0303372	0	0.00826258
TDRKH	11022	ENSG00000182134	0.0605429	0.0641596	0.0917971	0.0656675	0.0538915	0.0599566	0.0367836	0.0329528	0.0341865	0.0401486	0.0373265	0.0404747	0.0507027	0.0155834	0.0215908	0.0207673	0.132128	0.186587	0.0756063	0.13188	0	0	0.0385855	0.117527	0.156495	0.0889616	0.0916422	0.123833	0.0988347	0.0168845	0	0.109685	0.0617746	0.0645727	0.0864756	0.0978591	0.0731686	0.164958	0.216066	0.0390861	0.116617	0.0335126	0.0195345	0.0701866	0.0698675	0.217083	0.111762
TDRP	157695	ENSG00000180190	0.121704	0.0794919	0.0199182	0.00505135	0.00234311	0.00188205	0	0.000251548	0.000461979	0	0.000713245	0.000689909	0	0	0	0.00153832	0.0250287	0.0188783	0	0.0403231	0	0.133067	0.0167103	0.00209335	0.0283216	0.0866608	0	0	0.0386586	0.0894253	0.162724	0.0463711	0	0.0143495	0.0107024	0.00482404	0.0573154	0	0.00172852	0.0105858	0.0586455	0.0394127	0.153244	0.0803494	0.0151686	0.0508645	0.0226134
TEAD1	7003	ENSG00000187079	0.619638	0.460204	0.195718	0.015154	0.0147616	0.0142498	0.00274505	0.00327012	0.00808464	0.0228661	0.0211596	0.0259866	0.0329568	0.0451099	0.0499788	0.0623018	0.0116412	0.044342	0.00567795	0.113854	0.0943977	0.515018	0.0325091	0.0514366	0.0947684	0.0912623	0.032002	0.042156	0.0649173	0.466512	0.222959	0.0972009	0.0271808	0.074139	0.0214049	0.0658137	0.222758	0.0326682	0.142315	0	0.108865	0.0436607	0.436157	0.151489	0.0873344	0.0426899	0.0604473
TEAD2	8463	ENSG00000074219	0.191513	0.187997	0.0707242	0.00745675	0.00398328	0.00322637	0.00109802	0	0.000461979	0.000797655	0	0	0	0	0.000799661	0.000769158	0.0203722	0.0395126	0.0233095	0.0403231	0.095402	0.0154013	0.00881087	0.00687815	0	0.0506161	0.0179405	0.0666215	0.0193293	0.0300169	0.0566389	0.0927421	0	0.0298947	0.00813385	0.0103372	0.0158532	0.0210241	0.0374514	0.0362361	0.0448267	0.0059001	0.082853	0.0473204	0.0110317	0.000908295	0.00608822
TEAD3	7005	ENSG00000007866	0.268427	0.22102	0.0764976	0.0105838	0.0194478	0.0139809	0.00192153	0.00226393	0.00184792	0	0	0	0	0.00164036	0	0.00115374	0.0238645	0.0109757	0	0.0123341	0	0	0.0312938	0.0095696	0	0.00191728	0.0111522	0	0.0116705	0	0.0975447	0	0.0306402	0.00478316	0	0.0124047	0.0142272	0.00646896	0.0046094	0	0.00572973	0.00401207	0.00538882	0.0269949	0.0197652	0.0681222	0.0234831
TEAD4	7004	ENSG00000197905	0.0864898	0.0813789	0.0320424	0.00481081	0.00257742	0.00188205	0.00356856	0.00150929	0.00115495	0.00292474	0.00166424	0.00298961	0.00115233	0.013533	0.0111952	0.0092299	0.00582062	0	0	0.0161293	0	0	0	0	0.0530122	0.00651874	0	0	0	0	0.0764175	0	0.0963683	0.0334821	0.000856194	0.0120601	0.0146337	0.0080862	0	0.0211716	0.0377488	0.0523929	0.0481625	0.0339818	0	0	0.00521847
TEC	7006	ENSG00000135605	0.0472605	0.0384486	0.060332	0.0259784	0.0449877	0.0548482	0.0527049	0.0593653	0.0593643	0.0622171	0.0639543	0.0722105	0.083429	0.0159935	0.0219907	0.0123065	0.0477291	0.0430249	0.0493085	0.0479134	0.0234321	0.322195	0.048004	0.0460537	0.0439348	0.038729	0.0179405	0.0282294	0.0503291	0.0550309	0.22251	0.0187268	0.0444777	0.0550063	0.0543683	0.0416935	0.0499986	0.0818323	0.0311134	0.0313503	0.0411193	0.00637211	0.0390689	0.0400159	0.0615938	0.0254323	0.0687099
TECPR1	25851	ENSG00000205356	0.344415	0.35335	0.403561	0.190027	0.205725	0.213209	0.269563	0.243247	0.264021	0.235574	0.189248	0.22974	0.224936	0.0225549	0.0183922	0.0253822	0.307911	0.345077	0.382514	0.427425	0.788322	0.372711	0.384032	0.257183	0.424098	0.3152	0.277351	0.556684	0.309269	0.413357	0.103838	0.420907	0.54411	0.335419	0.722628	0.417969	0.479661	0.531101	0.48053	0.511783	0.351536	0.322853	0.283923	0.354109	0.203167	0.421449	0.499669
TECPR2	9895	ENSG00000196663	0.233831	0.187997	0.156748	0.0505135	0.0459249	0.0408673	0.0958021	0.0772252	0.100018	0.115394	0.117685	0.101417	0.128831	0.216937	0.207512	0.207288	0.236899	0.231368	0.138661	0.197821	0.191473	0.31973	0.120618	0.189	0.302823	0.176389	0.154192	0.194595	0.195116	0.200738	0.258022	0.329056	0.129974	0.252312	0.358745	0.256708	0.213002	0.192128	0.244298	0.540284	0.211663	0.160719	0.279545	0.25534	0.148469	0.28248	0.179602
TECR	9524	ENSG00000099797	0.555388	0.578144	0.717634	0.362494	0.294763	0.357858	0.500696	0.484984	0.466599	0.358147	0.401795	0.392788	0.36022	0.220218	0.278682	0.288819	0.349237	0.399517	0.266266	0.295545	0.425125	0.331435	0.276175	0.345702	0.32352	0.268035	0.518821	0.465974	0.340633	0.327684	0.284992	0.65187	0.430939	0.269053	0.466626	0.322522	0.452426	0.488083	0.350891	0.412032	0.383892	0.249928	0.542923	0.360778	0.265681	0.322445	0.451398
TECTA	7007	ENSG00000109927	0.0108112	0.00872759	0.00346404	0.00216486	0.00140586	0	0.000549009	0.00201238	0.00023099	0.00159531	0.00118874	0.00114985	0.000460934	0	0	0	0	0	0.00597678	0.017078	0	0	0	0.011962	0	0.00881947	0.024244	0	0.00364704	0	0	0	0	0.0119579	0.0196925	0.00861436	0	0	0.0201661	0	0.00876312	0	0.00505201	0.00444621	0	0	0.000434873
TEDC1	283643	ENSG00000185347	0.0608518	0.0592061	0.0617754	0.038727	0.0342094	0.0298439	0.0461168	0.0495549	0.0464289	0.0295132	0.0171179	0.0269065	0.0142889	0.0151733	0.00759678	0.0149986	0.0133874	0.0210734	0.0164362	0.0455414	0.124525	0	0.00668411	0.0146535	0.0163394	0.0440973	0.0339416	0.0244655	0.0299057	0	0.0206777	0	0	0.0394611	0.0453783	0.0589222	0.0378038	0.0355793	0.0380275	0.0134358	0.0212337	0.0108562	0	0.0174673	0.06665	0.0508645	0.0395734
TEDC2	80178	ENSG00000162062	0.0389204	0.033731	0.0216503	0.0279027	0.0215566	0.0282307	0.0109802	0.0140867	0.0150143	0.0103695	0.0068947	0.00413946	0.003457	0.00041009	0.00039983	0	0.0145515	0.00351223	0.0200222	0	0	0	0.00577264	0	0	0.00460146	0.00872783	0	0.0171411	0	0	0	0.0281692	0.017339	0.0560807	0	0	0	0.0241993	0.0118073	0.0286487	0	0.0111144	0.00158793	0	0	0.0156554
TEF	7008	ENSG00000167074	0.0583806	0.049535	0.0583113	0.0300675	0.0379583	0.041405	0.0439207	0.0462848	0.0369583	0.0888056	0.0936728	0.0958974	0.117538	0.00328072	0.00799661	0.00961448	0.300926	0.301613	0.153006	0.14801	0.144944	0.0301865	0.0452696	0.165375	0.159763	0.1066	0.115401	0.169	0.169223	0.0737915	0.0764175	0.173	0.143811	0.0747369	0.0809104	0.0954471	0.0845504	0.105444	0.151534	0.135173	0.0728013	0.0379966	0.100703	0.131798	0.135598	0.174393	0.166991
TEFM	79736	ENSG00000172171	0.0278003	0.0285416	0.0256916	0.0560459	0.086695	0.0696357	0.0255289	0.0256579	0.0247159	0.0212708	0.030194	0.0331156	0.0283474	0.0139431	0.0155934	0.0111528	0.105353	0.157612	0.0645493	0.103891	0.223944	0.0634532	0.0941851	0.0499414	0.123453	0.0602024	0.0620646	0.0639867	0.103576	0.123194	0.0588864	0.115036	0.271314	0.0938695	0.0727765	0.108541	0.0772335	0.11353	0.150382	0.162452	0.0596566	0.0847254	0.0572562	0.0593887	0.114454	0.146236	0.0821909
TEK	7010	ENSG00000120156	0.148268	0.108977	0.0360838	0	0.00304604	0.000806591	0.000274505	0	0.000692969	0.00053177	0	0.00022997	0.000460934	0	0	0.000769158	0.0966223	0.060586	0.0268955	0.0673634	0.486048	0.0209457	0.0416238	0.0164478	0.124179	0.038729	0	0.0169377	0.059082	0.0862985	0.224757	0.032103	0.0741295	0.0556042	0.0582212	0.0975145	0.0739816	0.0109972	0.0541604	0.0293146	0.140884	0.125554	0.383953	0.114649	0.00965275	0.00999125	0.0352247
TEKT2	27285	ENSG00000092850	0.00556006	0.000471762	0.00086601	0	0	0	0	0.00176083	0	0	0	0	0	0	0.000799661	0	0.00465649	0	0	0	0	0.0554446	0	0.0113639	0	0.0406462	0.00533367	0	0.0116705	0.149459	0.0346126	0	0	0.00717474	0	0.0706377	0.0487791	0	0.0190138	0.0134358	0.0141558	0.00991216	0.0673602	0.00762208	0.00275793	0.236157	0.0360944
TEKT3	64518	ENSG00000125409	0.00308892	0.0011794	0.00230936	0.0012027	0	0	0	0	0	0.00053177	0.00142649	0.00206973	0.0020742	0	0	0	0	0	0	0.00996219	0.02611	0	0	0.00568195	0.0170656	0.00421801	0.0189103	0	0	0	0.0764175	0	0.0232272	0	0	0	0.00447142	0	0.00864262	0	0.00202226	0	0.00842002	0.00254069	0	0.0354235	0.0139159
TEKT5	146279	ENSG00000153060	0	0.000235881	0	0.000721621	0	0	0.00137252	0.000754643	0	0	0.000713245	0.00045994	0.000230467	0.00123027	0	0	0	0	0	0	0	0	0	0	0	0	0	0	0.0102117	0	0	0	0.0400299	0	0	0.00585776	0	0	0	0	0	0	0	0	0	0	0.0047836
TELO2	9894	ENSG00000100726	0.320939	0.279283	0.238153	0.192673	0.225876	0.249237	0.185016	0.183127	0.182713	0.247539	0.189723	0.214792	0.14819	0.250565	0.245896	0.304202	0.282882	0.457908	0.32962	0.368601	0.692585	0.189744	0.404692	0.342412	0.501074	0.274937	0.214802	0.532972	0.370539	0.375211	0.190145	0.510082	0.456638	0.429886	0.898576	0.353878	0.319503	0.390725	0.463245	0.875772	0.305698	0.48192	0.318614	0.219135	0.193055	0.475947	0.415738
TENM1	10178	ENSG00000009694	0.00895787	0.00471762	0.00375271	0	0	0.000537728	0	0	0.000923958	0	0	0	0	0	0	0	0.00523856	0.0219515	0	0	0	0	0	0.0035886	0	0.0122706	0	0	0	0	0	0.0347783	0	0	0.00513717	0.013783	0	0.012291	0.00806645	0.0842794	0.00134817	0	0	0.0120683	0	0	0
TENM2	57451	ENSG00000145934	0.0562184	0.0471762	0.00923744	0	0.000937243	0	0	0	0	0	0	0	0	0	0	0	0	0.000439029	0.00776982	0.0151805	0	0	0	0	0	0	0	0	0.00255293	0	0.00764175	0	0	0.000597895	0	0	0	0	0.0172852	0	0	0	0	0.00349345	0	0	0.00826258
TENM3	55714	ENSG00000218336	0.656087	0.469639	0.205533	0.0125081	0.00937243	0.0067216	0.000549009	0.00125774	0.00161693	0.00053177	0.000713245	0	0.000921867	0	0.00119949	0.00846074	0	0.0118538	0	0	0	0	0	0	0	0.0291426	0.0111522	0	0.0164117	0.0988056	0.0179806	0.0570721	0	0.0155453	0	0.0213636	0.080892	0	0	0.0154716	0.0185374	0	0.0474889	0.0396983	0	0.0254323	0.0152205
TENM4	26011	ENSG00000149256	0.193984	0.141529	0.0961271	0.00625405	0.00328035	0.00887251	0.00466658	0.00452786	0.00392682	0.00478593	0.00261523	0.00735903	0.006914	0.000820179	0.00199915	0.00230747	0.359132	0.29415	0.202912	0.315944	0.377256	0.242108	0.094489	0.181523	0.0591849	0.333989	0.225954	0.261593	0.192564	0.404603	0.160477	0.418231	0.0815424	0.260084	0.34419	0.25533	0.379257	0.30113	0.23796	0.381089	0.217393	0.0472008	0.218247	0.18293	0.184781	0.383301	0.194823
TENT2	167153	ENSG00000164329	0.347195	0.31608	0.399231	0.40074	0.29898	0.368075	0.272583	0.277206	0.272337	0.302843	0.281019	0.297581	0.403317	0.91491	0.762876	0.781849	0.814305	0.754691	0.850198	0.664146	0.904478	1.18097	0.474875	0.629501	0.572604	0.961705	0.658951	0.682399	0.722843	0.716653	1.11345	1.24667	0.955282	0.780253	0.358317	0.790454	0.772335	0.659834	0.732318	0.802486	0.37614	0.352826	0.558416	0.623105	0.720279	1.1717	0.808428
TENT4A	11044	ENSG00000112941	0.227962	0.192243	0.181573	0.103192	0.0916155	0.118838	0.0993706	0.092318	0.0953987	0.103695	0.0853517	0.0995769	0.123069	0.238262	0.200315	0.244977	0.295687	0.312589	0.13896	0.414617	0.272481	1.63315	0.434771	0.201859	0.293383	0.661843	0.165829	0.463715	0.193293	0.684135	0.615835	0.772256	0.539663	0.478914	0.300096	0.476202	0.518684	0.458326	0.365295	0.152273	0.274353	0.275181	0.439862	0.406511	0.521249	0.650339	0.303106
TENT4B	64282	ENSG00000121274	0.0895787	0.0738307	0.0808276	0.0534	0.0393642	0.0387164	0.0521559	0.0518188	0.0535896	0.0470617	0.0401795	0.0430043	0.0721361	0.0373182	0.04718	0.0399962	0.544228	0.396443	0.254013	0.611014	0.41207	1.00231	0.208726	0.268248	0.340222	0.635385	0.568279	0.274766	0.284104	1.39578	1.24695	0.867674	0.569314	0.899832	0.223039	0.543738	0.516245	0.364202	0.587122	0.177109	0.300642	0.23624	0.60119	0.543073	0.738665	0.944627	0.354856
TENT5A	55603	ENSG00000112773	0.459632	0.381419	0.193409	0.065427	0.0564689	0.0674848	0.138625	0.171304	0.152222	0.141717	0.107225	0.112915	0.169854	0.0176339	0.0167929	0.0226902	6.25425	3.78443	1.86177	2.77992	1.13579	5.90916	0.270099	2.21925	2.21562	4.05427	4.76491	1.87218	3.73931	9.32087	3.30124	10.4692	3.04277	2.64688	0.205915	2.15945	2.18286	1.05767	4.08105	1.23488	1.88407	0.359198	1.48799	1.9052	2.86871	11.0467	2.93148
TENT5B	115572	ENSG00000158246	0.0206958	0.0103788	0.00548473	0	0.000937243	0	0	0.000754643	0.00300286	0.00478593	0.00142649	0.00298961	0.0041484	0	0.000799661	0.000384579	0.331193	0.198441	0.122524	0.105789	0.0619276	0.118898	0	0.0490442	0.0875065	0.133442	0.18183	0.0353809	0.155364	0.0143831	0.060235	0.359376	0.266866	0.132733	0.00770575	0.00206745	0	0.0116441	0.14462	0.0631077	0.0542639	0.0118002	0.0131352	0.0581183	0.0188459	0.211633	0.0861048
TENT5C	54855	ENSG00000183508	0.0787675	0.0434021	0.0207842	0.00553243	0.00585777	0.0096791	0.0139997	0.0171053	0.0138594	0	0.000950993	0.00114985	0.00115233	0.00861188	0.00279881	0.00461495	1.41499	0.853473	0.378032	0.646119	0.0478684	0.516867	0.0416238	0.46293	0.933523	0.702873	0.870359	0.381662	0.502926	0.518416	0.152386	3.52153	0.895484	0.750956	0	0.40074	0.196336	0.164311	1.12642	0.153087	0.202226	0.00920415	0.253611	0.35665	0.658226	2.42333	0.592297
TEP1	7011	ENSG00000129566	0.48249	0.40713	0.562041	0.433213	0.413324	0.424805	0.385404	0.346884	0.376744	0.368517	0.297423	0.332306	0.436504	0.206275	0.161531	0.165369	0.635612	1.18362	0.814038	1.20495	2.60966	0.710307	1.01629	1.01737	0.844201	0.804489	0.729744	1.77695	0.664125	1.36014	0.505704	1.02195	2.17249	1.078	1.96368	1.26424	1.30281	1.90381	1.20478	1.76417	0.758684	0.687951	0.889154	0.992458	0.939994	1.32611	0.991075
TEPP	374739	ENSG00000159648	0.00556006	0.00141529	0	0.00192432	0.000702932	0.00215091	0	0	0	0.00106354	0.000237748	0	0	0.00041009	0.00039983	0	0	0	0	0.0118597	0	0	0	0	0.00435717	0	0	0	0	0	0	0.0205103	0.0202621	0.00777263	0	0	0.0130078	0.0109972	0	0	0	0	0	0	0	0.0172576	0.00391385
TEPSIN	146705	ENSG00000167302	0.0988455	0.09907	0.0863123	0.114738	0.17503	0.158361	0.0768613	0.0882933	0.089393	0.064876	0.0501649	0.053123	0.0580776	0.0627437	0.0627734	0.0723009	0.409772	0.788936	0.425547	0.455889	0.805393	0.38996	0.459684	0.383083	0.540289	0.574032	0.372872	1.15778	0.432539	0.338941	0.214868	1.15303	1.10749	0.401187	1.05826	0.417624	0.565024	0.699294	0.863686	1.0993	0.419956	0.261492	0.289649	0.532593	0.313485	0.732994	0.624912
TERF1	7013	ENSG00000147601	0.139928	0.123837	0.101901	0.0740864	0.0845862	0.092758	0.0565479	0.0699303	0.0558995	0.0733843	0.0639543	0.0738203	0.0721361	0.0647942	0.061174	0.0496107	0.120487	0.118099	0.13896	0.211104	0.173063	0.229171	0.0847666	0.123209	0.132894	0.205915	0.226439	0.167495	0.104305	0.0894253	0.300276	0.226505	0.354833	0.187739	0.156255	0.152302	0.130891	0.14264	0.207999	0.30821	0.0923498	0.0889735	0.0724122	0.16578	0.170532	0.247965	0.157424
TERF2	7014	ENSG00000132604	0.126955	0.151436	0.150108	0.0690351	0.0707618	0.0739376	0.0966256	0.0981036	0.0986325	0.0991751	0.0810722	0.0892283	0.119382	0.110314	0.115551	0.109605	0.175201	0.201075	0.0995135	0.195923	0.129211	0.136147	0.078994	0.0977894	0.197525	0.230073	0.221105	0.118187	0.149893	0.170096	0.22206	0.253257	0.226836	0.143495	0.116871	0.20261	0.188206	0.164635	0.214337	0.183216	0.137177	0.149154	0.159307	0.123541	0.167314	0.214358	0.140029
TERF2IP	54386	ENSG00000166848	0.333604	0.315845	0.276546	0.245351	0.21416	0.233643	0.231407	0.232179	0.247852	0.24169	0.203275	0.207203	0.229545	0.383024	0.314267	0.384579	0.516871	0.516298	0.577656	0.412719	0.651077	0.796554	0.42596	0.363645	0.35402	0.572498	0.478576	0.538241	0.360327	0.79107	0.414003	0.681298	0.769958	0.659478	0.491884	0.415557	0.623966	0.486142	0.651078	0.566341	0.4149	0.394835	0.729174	0.559905	0.469308	0.99095	0.585773
TES	26136	ENSG00000135269	0.159697	0.149313	0.0493626	0.0488297	0.0599835	0.051353	0.111449	0.117473	0.122886	0.0452005	0.0342358	0.0317358	0.0265037	0.123027	0.11835	0.114989	0.178693	0.111513	0.0454236	0.111482	0.251058	0.186663	0.127909	0.126199	0.180459	0.314433	0.0950364	0.0888286	0.125458	0.0744168	0.241389	0.2595	0.0410183	0.0538105	0.0633584	0.131972	0.167881	0.112236	0.172276	0.116851	0.154029	0.102426	0.154928	0.194045	0.18662	0.243423	0.12046
TESC	54997	ENSG00000088992	0.32063	0.350755	0.369786	0.208548	0.185808	0.196808	0.213016	0.239977	0.213896	0.234511	0.206841	0.205593	0.185526	0.0615135	0.063573	0.0603789	0.0197901	0.0777082	0.0759052	0.00616707	0.0980799	0	0.0796016	0.0158497	0.0167025	0.0460146	0.0586704	0.0745257	0.0193293	0.0506535	0.0202282	0.205103	0.0716585	0.0657684	0.0672113	0.0847653	0.0304869	0.0566034	0.0743266	0.0773579	0.0262894	0.0809493	0.0343537	0.0301707	0.0432076	0.0590392	0.0608822
TESK1	7016	ENSG00000107140	0.226418	0.187761	0.198894	0.139032	0.161206	0.155941	0.283014	0.268905	0.288737	0.19064	0.193527	0.174777	0.181838	0.173878	0.157933	0.188059	0.301508	0.451761	0.261783	0.491942	0.594505	0.882801	0.217841	0.293069	0.24037	0.511529	0.204619	0.243526	0.267692	0.619098	0.847785	0.749071	0.388438	0.623604	0.212764	0.436576	0.632096	0.47094	0.423489	0.402668	0.214359	0.140186	0.358356	0.439222	0.757511	0.63944	0.353551
TESK2	10420	ENSG00000070759	0.0614695	0.0651031	0.116334	0.139994	0.134729	0.141422	0.118037	0.102128	0.107179	0.206061	0.201611	0.212262	0.22701	0.027476	0.0291876	0.0319201	0.0669371	0.0417078	0.0388491	0.0597731	0.0816775	0.171262	0.0303823	0.0520347	0.1594	0.0720895	0.0208498	0.0455435	0.0594467	0.0938027	0.165871	0.117711	0.106746	0.0376674	0.0158396	0.0844207	0.130891	0.0828026	0.0414846	0.0354218	0.0367377	0.0325685	0.0798218	0.0352521	0.0404496	0.0790217	0.0774073
TESMIN	9633	ENSG00000132749	0.0179157	0.0148605	0.0155882	0.00505135	0.00515484	0.00806591	0.0208623	0.0176083	0.0154763	0.00797655	0.00594371	0.00574924	0.00806634	0.00164036	0.000799661	0.00115374	0	0.00614641	0	0.00142317	0.0622623	0	0.0124567	0.00986865	0.0177918	0.0111202	0.00872783	0.0097862	0.009847	0.0418986	0	0	0.0380531	0.0101642	0.0299668	0.00964808	0	0	0.0161329	0.0313503	0.0124706	0.0207683	0	0	0.00413689	0.0118078	0
TESPA1	9840	ENSG00000135426	0.0160624	0.00330233	0.00028867	0.00481081	0.00632639	0.00887251	0.0367836	0.031695	0.0364964	0.000265885	0	0.00022997	0	0	0.00039983	0	0.0116412	0.014927	0.000298839	0	0.0374913	0.0172494	0.0121529	0.0053829	0.0283216	0.0103533	0	0	0.00510585	0	0	0	0	0.00837053	0.00813385	0.00792521	0.0455271	0.0174662	0.0120997	0.00773579	0.00370747	0	0	0.000317587	0.0124107	0	0.00913233
TET1	80312	ENSG00000138336	0.0234758	0.0113223	0.00750542	0.0012027	0.000468621	0	0.000549009	0.00226393	0.00207891	0.00053177	0	0.000689909	0.000460934	0	0	0	0.028521	0.045659	0.00627562	0.047439	0	0	0	0.0170459	0.0693516	0.0283757	0.0290928	0.12421	0.0149529	0.0469014	0	0.0686648	0	0.00418526	0	0.0368695	0.0398362	0.0223179	0.0218946	0.0513005	0.0242671	0	0.059277	0.00666932	0.0409093	0.0690304	0.0430524
TET2	54790	ENSG00000168769	0.151666	0.148841	0.189079	0.195559	0.186043	0.208369	0.161409	0.131308	0.16331	0.132943	0.115308	0.109926	0.2171	0.145582	0.121948	0.129603	0.660058	1.04006	0.535819	1.2633	0.569734	4.77501	1.10257	0.432127	0.673909	1.44793	0.574097	0.885275	0.442021	1.78663	1.4389	0.853406	0.948363	1.28308	1.08394	1.1905	1.46784	1.18544	0.928794	1.22348	0.818341	0.429999	0.647668	1.42692	0.895867	1.61132	0.754504
TET3	200424	ENSG00000187605	0.389513	0.326459	0.407891	0.173189	0.128168	0.150026	0.25227	0.24048	0.239305	0.199148	0.150495	0.162129	0.328415	0.13902	0.111153	0.113835	0.417338	1.05938	0.360101	0.870505	1.3855	0.433084	0.461203	0.357365	0.929529	0.681783	0.391783	1.02228	0.456609	0.870489	0.596506	0.938122	1.25625	0.505819	0.485034	0.822154	0.981679	0.812501	0.607865	1.12413	0.276375	0.26574	0.323329	0.698373	0.438051	1.02274	0.605343
TEX10	54881	ENSG00000136891	0.127264	0.137519	0.101035	0.106319	0.09349	0.100824	0.093606	0.0865324	0.0958607	0.106886	0.0991411	0.105096	0.097257	0.376052	0.339056	0.349198	0.284628	0.200636	0.198429	0.230553	0.065275	0.134915	0.17804	0.143245	0.132167	0.316734	0.16001	0.272132	0.146246	0.335814	0.223409	0.410205	0.303437	0.21584	0.168242	0.185381	0.420313	0.163341	0.157296	0.147387	0.117291	0.181723	0.241823	0.201032	0.2928	0.482305	0.15438
TEX11	56159	ENSG00000120498	0.00123557	0.00141529	0.00173202	0	0.000937243	0	0	0	0	0	0	0	0	0	0	0	0	0	0	0	0	0	0	0	0	0	0	0	0	0	0	0	0	0	0	0	0	0	0	0	0	0	0	0	0	0	0
TEX12	56158	ENSG00000150783	0	0.000471762	0	0	0.00117155	0.00134432	0	0.000503096	0.00115495	0.00212708	0.000713245	0.00137982	0	0.00041009	0	0	0.0209542	0.0122928	0	0	0	0.0264902	0	0.0065791	0	0	0.00678831	0	0.0102117	0	0	0.03567	0.0375589	0	0.00171239	0.00206745	0	0.0145552	0	0	0	0	0.0255969	0	0	0.0127161	0.00347898
TEX14	56155	ENSG00000121101	0.00185335	0.000943524	0.00202069	0	0.00140586	0.00134432	0	0.00301857	0.000692969	0	0.000713245	0.00114985	0	0.00123027	0.000799661	0.00115374	0.320716	0.129514	0.122823	0.22581	0	0.379487	0.0191408	0.0681834	0.0355835	0.31635	0.111522	0.0173141	0.0791407	0.146332	0.353319	0.314788	0.1448	0.127352	0.00513717	0.27497	0.222351	0.0763337	0.441926	0.0183216	0.147288	0.0129802	0.0815058	0.216912	0.337387	0.593117	0.141768
TEX15	56154	ENSG00000133863	0.0284181	0.0172193	0.00202069	0.00144324	0.000937243	0.00457069	0.00192153	0.00251548	0.00161693	0	0	0	0	0	0.000799661	0	0	0	0	0.00616707	0	0	0	0	0	0.00306764	0	0	0	0.0981802	0.0359612	0	0	0	0	0	0.0276415	0	0.0120997	0	0.00337043	0.00778813	0.0282913	0.0117507	0	0	0.00608822
TEX2	55852	ENSG00000136478	0.206031	0.171957	0.190811	0.120751	0.102628	0.141154	0.317053	0.270917	0.314377	0.133474	0.120776	0.140052	0.224014	0.0709455	0.0443812	0.058456	0.388235	0.255954	0.491889	0.253799	0.294909	0.450333	0.0780825	0.511974	0.150685	0.233908	0.261835	0.344399	0.299057	0.348946	0.090802	0.24434	0.277738	0.191326	0.196069	0.23879	0.341454	0.243233	0.228165	0.110337	0.172229	0.120126	0.276514	0.234061	0.272575	0.415091	0.27484
TEX21P	441687	ENSG00000234911	0.00432449	0.00165117	0.00086601	0.000721621	0.000937243	0.000537728	0.00137252	0.00125774	0.00023099	0	0	0	0.000460934	0	0	0	0.00640268	0	0	0.00521829	0	0	0	0	0	0.00268419	0	0.0120446	0	0	0	0	0	0.00657684	0	0	0	0	0	0	0.00370747	0	0.0141456	0	0	0	0.00652309
TEX22	647310	ENSG00000226174	0.00864898	0.00566114	0.00721675	0.00553243	0.00304604	0.0123677	0.00576459	0.00327012	0.00300286	0.000797655	0.00166424	0.00551927	0.0013828	0.00451099	0.00199915	0.00384579	0.00989505	0	0	0.00426951	0	0	0.0115453	0	0	0.00460146	0.00436392	0.0259711	0.0149529	0.0456507	0	0	0	0.0221221	0.00684955	0	0	0.0278165	0	0.0232074	0	0	0.0266073	0.0095276	0	0.00544977	0.00347898
TEX261	113419	ENSG00000144043	0.359859	0.351698	0.330527	0.215284	0.214629	0.269402	0.266818	0.281482	0.266793	0.31853	0.326191	0.332306	0.398247	0.287063	0.247895	0.261129	0.314895	0.387224	0.317666	0.388525	0.519522	0.202681	0.351523	0.425249	0.227299	0.289509	0.348143	0.362842	0.405915	0.367707	0.202282	0.399504	0.425503	0.239756	0.40712	0.393848	0.483319	0.368407	0.193595	0.25976	0.341425	0.38091	0.233066	0.401747	0.330492	0.354235	0.424871
TEX264	51368	ENSG00000164081	0.429669	0.4444	0.526245	0.431289	0.497442	0.470512	0.457325	0.469388	0.454126	0.449612	0.413682	0.424064	0.387184	0.0672547	0.0827649	0.0861457	0.267748	0.269125	0.250427	0.201141	0.319011	0.179887	0.118491	0.293069	0.491997	0.248479	0.211407	0.482911	0.160834	0.236383	0.20363	0.332623	0.274773	0.221819	0.303521	0.260498	0.299178	0.232882	0.246603	0.225966	0.195148	0.156943	0.153918	0.178801	0.168234	0.118078	0.29093
TEX29	121793	ENSG00000153495	0.0139001	0.0165117	0.00923744	0.00529189	0.00515484	0.00618387	0.00109802	0.00251548	0.00161693	0.00212708	0	0.00114985	0.000230467	0.00123027	0.00159932	0.0019229	0.00814887	0	0.0140454	0.0199244	0	0.0831669	0.00425352	0	0	0.034511	0	0	0	0	0.0669777	0	0	0.0346779	0	0.00723606	0.00203246	0.0355793	0	0.0427504	0.00370747	0	0	0.0123859	0	0.0463231	0.00434873
TEX30	93081	ENSG00000151287	0.0386115	0.0386845	0.0369498	0.0697567	0.0700589	0.0736687	0.0452932	0.0447755	0.0478148	0.0191437	0.0166424	0.0179376	0.0212029	0.027476	0.025989	0.0342275	0.192662	0.156733	0.0424352	0.0678378	0.249384	0.0160173	0.0960081	0.0514366	0	0.108518	0.159525	0.091087	0.0543408	0.0594084	0.0809127	0.0900669	0.285151	0.147082	0.106596	0.0544427	0.0662582	0.033962	0.0754789	0.130287	0.0333673	0.0479088	0.0309857	0.0492259	0.0496427	0.201642	0.0482709
TEX41	401014	ENSG00000226674	0.00494228	0.00731231	0.00317537	0.00144324	0.00257742	0.00188205	0.00109802	0	0.000923958	0.000265885	0.00118874	0.00137982	0.00115233	0.00041009	0	0.000384579	0	0	0	0	0	0	0	0	0	0.00498492	0	0	0	0	0	0	0	0	0	0	0	0	0	0	0	0	0	0	0	0	0
TEX45	374877	ENSG00000198723	0.00216225	0.00141529	0.00057734	0	0	0	0	0	0.000692969	0.000797655	0	0	0	0	0	0	0.0168798	0	0	0	0	0	0	0	0	0.000383455	0	0	0	0	0	0	0	0	0	0	0	0.00582206	0	0	0	0	0	0	0.00551586	0	0
TEX52	101929469	ENSG00000283297	0.00339781	0.00448174	0.00202069	0.00312702	0	0.0029575	0.000549009	0.00125774	0.00300286	0.00106354	0.000237748	0.00022997	0.0020742	0	0	0	0.0145515	0	0	0.00711585	0	0	0.00698793	0.011663	0.0137977	0.0184058	0	0.0127973	0.0277175	0.035645	0.00269709	0	0	0.00538105	0	0	0.000812985	0.0184365	0.0069141	0.0101787	0.00674086	0.00684411	0	0.00635173	0	0.0290655	0.000869745
TEX9	374618	ENSG00000151575	0.00834009	0.00448174	0.00433005	0.00457027	0.010544	0.0172073	0.00796063	0.00779798	0.0066987	0.000797655	0.000713245	0.00022997	0.00230467	0	0	0.000769158	0.0203722	0	0.0268955	0.00332073	0.106783	0.0646853	0	0.0065791	0.0642682	0.0437139	0.0140615	0.0169377	0.00911759	0.159465	0.0260719	0.0535051	0.0365705	0	0.0154115	0.0172287	0.0585349	0.0249055	0.0386037	0.0492647	0.0198855	0.0141602	0.210164	0.0219135	0.000459655	0.0281572	0.047836
TF	7018	ENSG00000091513	0.507819	0.128555	0.144046	0.000721621	0.000937243	0.00134432	0	0.00176083	0.0023099	0.00053177	0	0	0	0	0.00039983	0	0.203722	0.0649763	0.19305	0.243362	0.0609234	0.0831669	0.00759558	0.351384	0.0283216	0.250013	0.0678831	0.186691	0.202046	0.103183	0.0328146	0.186376	0.117125	0.109415	0.0363883	0.182624	0.295113	0.0468999	0.0345705	0.0342003	0.0424674	0.0191163	0.269104	0.378881	0.630187	0.227982	0.690578
TFAM	7019	ENSG00000108064	0.136839	0.117705	0.110561	0.0957351	0.130745	0.1183	0.101567	0.100619	0.0953987	0.0842856	0.0991411	0.0963573	0.126987	0.13861	0.11835	0.116912	0.235735	0.220832	0.29346	0.333022	0.185448	0.251349	0.179559	0.143843	0.221126	0.227005	0.218196	0.268744	0.23414	0.505284	0.488623	0.531484	0.314309	0.341398	0.212336	0.287375	0.301211	0.218974	0.28924	0.247138	0.190429	0.23152	0.251254	0.190869	0.391626	0.443248	0.213522
TFAP2A	7020	ENSG00000137203	0.0549828	0.0500068	0.0274237	0.00288648	0.00468621	0.00510841	0.000274505	0.00150929	0.000692969	0	0.000237748	0.000689909	0.000460934	0.0151733	0.0203913	0.00999906	0.00291031	0	0	0.0113854	0	0	0.000303823	0.00029905	0	0.00306764	0.00969759	0	0	0	0.0301175	0.0267525	0	0.00298947	0	0.011371	0	0	0	0	0.00910016	0.00542809	0	0.00793966	0	0.00635807	0
TFAP2B	7021	ENSG00000008196	0.0126646	0.00235881	0	0	0	0	0	0	0	0	0	0	0	0	0	0.000384579	0	0	0	0	0	0	0	0	0	0	0	0	0.00437644	0	0	0	0	0	0	0	0	0	0	0	0	0	0	0	0	0.0390567	0.00391385
TFAP2C	7022	ENSG00000087510	0.0469516	0.0589702	0.0689921	0.0197243	0.0140586	0.0260798	0.0244309	0.0299342	0.0261018	0.0228661	0.0102232	0.0183976	0.0122147	0.0213247	0.0319864	0.0380733	0.0721757	0.00834156	0.0265967	0.0445927	0	0	0.00668411	0.00986865	0.0101667	0.0118871	0.0145464	0	0.00911759	0.078169	0.0687758	0.0463711	0.0449719	0.0478316	0	0.039626	0.0369908	0.0284634	0.0651078	0.0223931	0.00674086	0	0.0481625	0.0120683	0.0202248	0.108995	0.0417478
TFAP2E	339488	ENSG00000116819	0.014209	0.011794	0.00952611	0.00962161	0.00702932	0.0169384	0.0156468	0.0244001	0.0194031	0.00212708	0.00118874	0.00482937	0.00299607	0.000820179	0.00039983	0	0.0151336	0.142685	0.024206	0.101519	0.188795	0.101648	0.0370664	0.0571186	0.0751611	0.0720895	0.016001	0.0831827	0.0791407	0.10631	0.0197787	0.114144	0.0321228	0.0281011	0.0869037	0.0609897	0.076827	0.202155	0.0628031	0.10708	0.0586455	0.0776453	0.0717386	0.0644701	0.0629727	0.126253	0.120025
TFAP4	7023	ENSG00000090447	0.060234	0.0580267	0.0626414	0.0204459	0.0306947	0.017745	0.0387051	0.0284249	0.043888	0.0430734	0.0323338	0.0388649	0.0472457	0.00492108	0.00359847	0.00499953	0.13271	0.0781472	0.0475154	0.0896597	0.280515	0.0394272	0.101173	0.0633986	0.0758873	0.0924127	0.0489728	0.161096	0.0605408	0.110062	0.0934991	0.0677731	0.132445	0.0944674	0.1036	0.0640908	0.108127	0.116765	0.110049	0.253245	0.0475231	0.0396487	0.13472	0.0835253	0.123647	0.149869	0.0856699
TFB1M	51106	ENSG00000029639	0.037376	0.0372692	0.0401251	0.062781	0.0499082	0.0497398	0.0387051	0.0369775	0.0427331	0.0385533	0.0244881	0.0393248	0.0320349	0.00533117	0.0103956	0.00653784	0.084981	0.118977	0.031677	0.0967755	0.0133897	0.117666	0.116668	0.0720711	0.0599111	0.0540672	0.0567309	0.201746	0.0630937	0.114439	0.0633816	0.153381	0.201632	0.04544	0.151546	0.0823533	0.116663	0.0912123	0.0697172	0.142501	0.0663975	0.0903895	0.0842002	0.0400159	0.0942293	0.109904	0.0587078
TFB2M	64216	ENSG00000162851	0.0911232	0.0629802	0.0461872	0.0810621	0.0883351	0.0860364	0.0494108	0.0470394	0.044812	0.0292474	0.0268656	0.0319658	0.0324958	0.101292	0.0843642	0.0957602	0.124561	0.0460981	0.0430328	0.0398488	0.0344786	0.0400433	0.0267364	0.0732673	0.0330419	0.143412	0.0960061	0.0312406	0.0623643	0.0250141	0.134405	0.0829329	0.0677049	0.0502232	0.0445221	0.0285997	0.182109	0.0792447	0.0731742	0.0912009	0.0802162	0.103842	0.0916099	0.051449	0.0997451	0.0926461	0.0782771
TFCP2	7024	ENSG00000135457	0.180702	0.17125	0.174357	0.145527	0.104034	0.13954	0.14384	0.135081	0.140211	0.147566	0.123391	0.144421	0.162479	0.0705354	0.0671715	0.0699934	0.261346	0.407419	0.303322	0.184063	0.48973	0.109657	0.351827	0.234156	0.360193	0.25193	0.236136	0.460328	0.210069	0.217622	0.193741	0.251474	0.510505	0.14768	0.419963	0.200542	0.218693	0.35741	0.327844	0.565527	0.225145	0.261492	0.205785	0.199127	0.255568	0.232524	0.252226
TFCP2L1	29842	ENSG00000115112	0.0460249	0.045525	0.0793843	0.0497918	0.0337407	0.0467823	0.0551754	0.052825	0.0528966	0.185854	0.167375	0.165808	0.240607	0.022965	0.0115951	0.0176906	0.226422	0.248491	0.138363	0.266607	0.216579	0.113353	0.0835513	0.0858274	0.163394	0.379237	0.156131	0.137007	0.187822	0.0900506	0.0692253	0.40753	0.448236	0.185347	0.166958	0.41728	0.14837	0.21574	0.498391	0.294367	0.164477	0.0892095	0.0639922	0.252799	0.207304	0.374218	0.155684
TFDP1	7027	ENSG00000198176	0.400633	0.363021	0.322156	0.314627	0.349826	0.325325	0.297014	0.300348	0.318073	0.292739	0.239413	0.258946	0.264115	0.440026	0.367444	0.388425	0.130964	0.210734	0.185878	0.157023	0.20252	0.0566767	0.210246	0.120218	0.362734	0.118488	0.146918	0.176152	0.22794	0.105059	0.237793	0.155165	0.176428	0.160236	0.26328	0.0713269	0.248773	0.256171	0.112354	0.234924	0.263905	0.238836	0.24317	0.172449	0.136977	0.12807	0.151336
TFDP2	7029	ENSG00000114126	0.211282	0.1821	0.148954	0.0505135	0.0442847	0.0349523	0.0845474	0.0694272	0.0725307	0.0728525	0.070849	0.0600221	0.111776	0.0446998	0.0415823	0.0407654	0.145515	0.174295	0.153305	0.165562	0.438514	0.0221778	0.0786902	0.147731	0.130352	0.152999	0.122675	0.110283	0.16667	0.148208	0.114626	0.119495	0.143811	0.0675621	0.0843351	0.18986	0.14715	0.202478	0.103711	0.230852	0.085946	0.0115642	0.147182	0.113696	0.110777	0.163493	0.13568
TFE3	7030	ENSG00000068323	0.780879	0.726749	0.780852	0.435619	0.465341	0.497398	0.583048	0.569253	0.59064	1.59372	1.50447	1.54816	1.5031	1.91922	1.90279	1.93866	0.728741	0.749862	0.523865	0.744318	0.895105	1.29494	0.760165	0.423156	0.240734	0.760008	0.38063	0.739235	0.478856	0.776687	1.13503	1.07456	0.722021	0.949457	0.757304	0.632294	0.699573	0.91374	0.602679	0.697849	0.587466	0.674971	0.581318	0.608496	0.523547	1.35154	0.634479
TFEB	7942	ENSG00000112561	0.140546	0.12997	0.138562	0.179443	0.135197	0.132819	0.297837	0.307895	0.305368	0.297525	0.28934	0.286772	0.258123	0.0898097	0.0899618	0.084992	0.24563	0.408736	0.280311	0.324483	0.401358	0.327123	0.405604	0.375906	0.287573	0.357764	0.321475	0.269121	0.308539	0.355825	0.344328	0.197077	0.446754	0.304329	0.462345	0.28703	0.503237	0.331534	0.309406	0.58507	0.284464	0.327101	0.29369	0.229615	0.333709	0.469589	0.3579
TFEC	22797	ENSG00000105967	0.205722	0.197196	0.373539	0.687705	0.731752	0.771908	0.427129	0.439202	0.438649	0.491622	0.384439	0.420615	0.66628	1.26185	1.12192	1.1572	0.684505	1.2565	1.05251	1.1632	1.04038	0.956111	1.09954	0.908514	0.99416	0.961705	0.915453	1.26656	0.671784	1.2926	0.916111	1.25915	2.16458	1.15214	1.57968	1.06715	1.3146	1.34813	0.797426	1.0826	0.877997	0.86401	0.807312	1.0817	1.17488	1.44964	0.941499
TFF1	7031	ENSG00000160182	0.00679563	0.00424586	0	0	0	0.00268864	0	0	0	0	0	0	0	0	0	0	0	0	0	0	0	0	0	0	0	0	0	0.000376392	0	0.000625352	0	0	0	0	0	0	0	0	0	0	0	0	0	0	0	0	0
TFF3	7033	ENSG00000160180	0.0148268	0.0120299	0.00115468	0.0012027	0.00117155	0.00322637	0.00164703	0.00553405	0.00138594	0.000265885	0	0	0	0	0	0	0.0162977	0	0	0	0	0	0	0	0	0.00728565	0.00872783	0	0	0	0	0	0	0	0	0	0	0	0	0	0.00404452	0	0	0	0	0	0
TFG	10342	ENSG00000114354	0.535001	0.505021	0.357085	0.309816	0.305073	0.340919	0.266269	0.243247	0.236764	0.247539	0.257006	0.260096	0.280478	0.465042	0.439813	0.428806	0.342834	0.210734	0.27553	0.526573	0.321689	0.639461	0.353954	0.295162	0.268692	0.458229	0.379176	0.217178	0.199128	0.428366	0.402765	0.606391	0.467016	0.419124	0.267133	0.3239	0.374786	0.446035	0.293273	0.313096	0.443886	0.485932	0.510927	0.361096	0.504241	0.524995	0.352247
TFIP11	24144	ENSG00000100109	0.113672	0.111808	0.082271	0.0584513	0.0794313	0.0836167	0.13286	0.11697	0.115957	0.103961	0.116259	0.133152	0.141968	0.121797	0.134343	0.143448	0.264256	0.334101	0.326332	0.295071	0.479353	0.328355	0.175002	0.234754	0.351841	0.317117	0.228863	0.488557	0.222469	0.263273	0.226106	0.47352	0.496173	0.208665	0.31936	0.260498	0.314219	0.25423	0.220675	0.245102	0.237615	0.189275	0.30211	0.28424	0.214659	0.539527	0.283537
TFPI	7035	ENSG00000003436	0.327117	0.329054	0.125571	0.0324729	0.0295231	0.0440937	0.101018	0.116467	0.0898549	0.00558359	0.00499272	0.00390949	0.0006914	0.0524915	0.0415823	0.0449957	0.0227004	0.0316101	0	0.0308353	0.0408387	0.0745421	0.0121529	0.00149525	0	0.0237742	0	0	0.0182352	0	0.262067	0	0.0222388	0.01136	0	0.00241202	0.0357713	0	0.00806645	0.0313503	0.0364007	0.0479088	0.0697178	0.0644701	0.00413689	0	0.0047836
TFPI2	7980	ENSG00000105825	1.01564	0.710709	0.449171	0.0312702	0.0234311	0.0602255	0.00137252	0.00654024	0.0187102	0.00319062	0.000237748	0	0.000230467	0.0926803	0.0767674	0.0792233	0.00873093	0	0	0	0	0	0	0.0023924	0	0.00191728	0.0106673	0	0.0309998	0	0.0476486	0	0	0	0	0.00585776	0	0	0	0	0.0144929	0	0	0	0	0	0
TFPT	29844	ENSG00000105619	0.152593	0.159927	0.161944	0.20037	0.177608	0.175568	0.179251	0.189667	0.162155	0.227332	0.190436	0.164888	0.157178	0.0988316	0.0951596	0.105375	0.107681	0.0921962	0.0827785	0.0626195	0.0160677	0.282151	0.0723099	0.0804445	0.0878696	0.0950968	0.0640041	0.112165	0.068929	0.131949	0.118672	0.107902	0.0766005	0.147082	0.135279	0.0813195	0.0926802	0.127115	0.0714457	0.0289074	0.115269	0.128622	0.0484993	0.10925	0.0937696	0.0881047	0.126983
TFR2	7036	ENSG00000106327	0.0080312	0.00424586	0.00490739	0.00505135	0.000468621	0.00215091	0.00137252	0.00100619	0.00023099	0.00159531	0.00142649	0.00160979	0.0013828	0	0	0	0.0104771	0.0228295	0.0173327	0.0132829	0	0	0.0285594	0.0137563	0.0265061	0.0191728	0.00824295	0	0.013494	0	0	0	0.0380531	0.0358737	0.039813	0.0117155	0.0162597	0.0148786	0.00633792	0.000814293	0.0168522	0.0243084	0	0.0114331	0.0128703	0.0208908	0.0217436
TFRC	7037	ENSG00000072274	1.45241	1.03269	0.60996	0.4984	0.442144	0.536114	0.989314	0.879663	0.89624	0.312947	0.267942	0.324717	0.454941	3.17984	2.51893	2.9728	1.63909	1.06026	0.93208	3.06978	0.539607	7.08397	1.85879	0.91629	0.94369	3.48024	0.994488	0.579644	1.34102	4.72516	4.70237	3.18266	1.23203	17.4448	0.799257	2.59809	1.29427	0.728404	2.74029	0.608684	1.92822	1.30699	2.42126	3.12061	3.00522	6.4489	1.24721
TG	7038	ENSG00000042832	0.00617784	0.00778407	0.00548473	0.00264594	0.00234311	0.00376409	0.00274505	0.00251548	0.00184792	0.00132943	0.000475497	0.00183976	0.000460934	0.00041009	0.00279881	0	0.0075668	0.0491713	0.0143443	0.00806463	0	0.0110889	0	0	0.0137977	0.0141878	0.00630343	0.0203252	0.013494	0.0506535	0.0107884	0.0543968	0.0469487	0.0292969	0	0.0251539	0.00853634	0.00905654	0.0161329	0.0602577	0.00337043	0.0059001	0.00842002	0.00349345	0.014709	0.0735719	0.000434873
TGDS	23483	ENSG00000088451	0.0651763	0.0618008	0.0626414	0.0791378	0.0885694	0.114267	0.0502343	0.0452786	0.0598263	0.0452005	0.0446967	0.0485236	0.044941	0.0291164	0.0267886	0.0234593	0.119905	0.142245	0.092939	0.106263	0.368888	0.126906	0.132163	0.0702768	0.0101667	0.109668	0.109098	0.0474254	0.148799	0.110062	0.0588864	0.195293	0.238203	0.0436463	0.182797	0.200198	0.17032	0.172721	0.104288	0.148201	0.0778569	0.11871	0.0619714	0.080667	0.131921	0.134428	0.0739283
TGFA	7039	ENSG00000163235	0.0994633	0.0919936	0.0721675	0.0185216	0.0156988	0.0134432	0.0807043	0.0827592	0.0764575	0.0358945	0.0413682	0.0492135	0.0580776	0.18167	0.159132	0.204981	0.0948761	0.0935132	0.109375	0.109584	0.0887071	0.060373	0.106946	0.128592	0.173197	0.0835932	0.126069	0.111789	0.113423	0.0687887	0.128561	0.14268	0.140846	0.15067	0.16653	0.129215	0.217067	0.256171	0.134825	0.257317	0.138862	0.131926	0.148866	0.135292	0.139735	0.0681222	0.146552
TGFB1	7040	ENSG00000105329	1.95251	1.85615	2.04465	0.634786	0.541492	0.607363	1.71703	1.68386	1.83452	1.22148	1.2294	1.07258	1.11016	0.854627	0.828848	0.877994	2.23861	2.30183	2.22934	2.05885	1.71489	2.1802	1.23899	2.16572	1.48507	2.49744	2.21105	1.81722	1.9322	1.27322	1.01366	2.3346	1.40895	2.85973	2.51336	2.37515	1.63207	1.64279	2.76737	1.96815	1.46277	1.54889	1.19497	1.82612	1.98295	2.86567	2.0813
TGFB1I1	7041	ENSG00000140682	0.29283	0.288011	0.0961271	0.00432973	0.0114812	0.01183	0.00247054	0.00301857	0.00277187	0.00691301	0.0102232	0.0045994	0.00368747	0.000820179	0.00359847	0.0019229	0.0477291	0.0658544	0.000597678	0.0621451	0.204528	0.0351149	0.0121529	0.0089715	0.0526491	0.0456311	0.0237591	0	0.0587173	0.0469014	0.123167	0.0552886	0.00593036	0.0693558	0.0256858	0.0565102	0.0524375	0.0080862	0.0547366	0.0810222	0.0593196	0.0438967	0.0650026	0.0616118	0.0206845	0.0835632	0.0347898
TGFB2	7042	ENSG00000092969	0.127881	0.107798	0.0972818	0.0194838	0.0208537	0.0209714	0.0274505	0.0226393	0.0307216	0.0353627	0.0259146	0.0289762	0.0573862	0.0155834	0.0111952	0.00884532	0.0500573	0.0421468	0.0379526	0.0749536	0.0318007	0.202065	0	0.0831359	0.0228751	0.195946	0.064489	0	0.114517	0.23138	0.280048	0.20867	0.0113665	0.0765305	0	0.115777	0.168288	0.0304041	0.15211	0	0.100102	0.0217124	0.149876	0.14609	0.198571	0.337886	0.0495755
TGFB3	7043	ENSG00000119699	0.404958	0.359483	0.174645	0.00625405	0.00796656	0.0129055	0.00466658	0.00150929	0.00646771	0.00212708	0.00166424	0.00275964	0.00299607	0.00164036	0.00199915	0.00346121	0.0593703	0.0241466	0.00896518	0.0189756	0.0615928	0	0.0355473	0.0322974	0.0315895	0.0164886	0.0237591	0.123833	0.0353763	0.0350197	0.0418049	0.121278	0.0835192	0.0334821	0.0603617	0.0103372	0.0390233	0.0494875	0.046094	0.0496719	0.039097	0.0311525	0.0932939	0.0454149	0.0496427	0.0726636	0.0434873
TGFBI	7045	ENSG00000120708	15.4563	14.4225	9.50562	3.74593	3.75108	4.57929	2.89492	3.01782	2.66285	6.88908	6.6163	6.99476	7.32101	4.55856	4.64923	4.98376	0.233989	0.843814	0.328723	1.22108	0.936278	7.64273	0.901139	1.07987	1.7494	1.71941	0.298201	0.67186	1.13824	3.02795	1.26224	0.596581	0.234743	0.893853	0.223895	1.44377	2.6926	1.69875	0.783598	0.353403	0.530506	0.197299	1.2145	0.987694	2.66232	0.819282	0.866266
TGFBR1	7046	ENSG00000106799	1.10553	0.924653	0.975416	2.23173	1.6458	1.62878	1.69369	1.51734	1.64511	2.35494	2.03964	2.1992	3.62893	0.279681	0.284279	0.261514	3.472	4.10053	4.31793	3.68506	3.24199	2.54367	4.1323	2.79642	2.11504	3.01396	2.91025	4.01535	4.18169	2.24376	2.79598	3.0703	3.31309	4.50574	6.31315	2.78761	3.37551	6.18109	3.46224	3.64356	3.82746	4.26671	2.81027	2.19039	3.42903	2.43241	2.58227
TGFBR2	7048	ENSG00000163513	1.16761	1.00367	1.4982	0.744232	0.789393	0.753894	1.1101	1.03839	1.08611	0.896564	0.96716	1.08132	1.60866	0.127538	0.0943599	0.111913	1.69322	2.36637	1.8782	2.12811	2.12261	2.35331	1.64794	1.99586	1.78753	1.69871	1.9017	1.58235	2.16452	1.52648	2.85487	1.90835	1.97679	1.42239	1.8969	1.80729	2.49098	2.33659	1.87372	2.1477	2.24909	2.25832	2.27307	1.66923	1.54996	1.79842	1.4677
TGFBR3	7049	ENSG00000069702	0.429669	0.334951	0.101323	0.00432973	0.00304604	0.00510841	0.00137252	0.00201238	0.00207891	0.00398828	0.00427947	0.00183976	0.00875774	0.0127128	0.00799661	0.0103836	0.0931299	0.0109757	0.0331712	0.0611963	0	0.0979521	0.0464849	0.005981	0.0472027	0.0559844	0.00581855	0.000376392	0.049235	0.325808	0.15778	0.0481546	0	0.0394611	0	0.11371	0.0987776	0.0575737	0.0282326	0	0.0754976	0.0271404	0.212521	0.146407	0.037232	0.0490479	0.0221785
TGFBR3L	100507588	ENSG00000260001	0.0163713	0.0148605	0.0106808	0.0115459	0.00679501	0.00618387	0.0131762	0.0128289	0.0113185	0.00877421	0.0142649	0.00873885	0.0124452	0.00123027	0.00799661	0.0019229	0.00931299	0	0	0	0	0	0	0.0011962	0.0127084	0.00153382	0	0	0	0	0.0116874	0	0	0.00239158	0.00984624	0.00826978	0	0.0103503	0.00806645	0.0223931	0	0	0	0	0.00413689	0.0445065	0.00130462
TGFBRAP1	9392	ENSG00000135966	0.238774	0.204037	0.2344	0.156832	0.1598	0.12771	0.239642	0.231927	0.22637	0.231852	0.201373	0.216632	0.289005	0.129178	0.115951	0.102298	0.50523	0.286686	0.414191	0.441657	0.515171	0.283999	0.241843	0.273332	0.141608	0.476251	0.332142	0.351174	0.359963	0.467138	0.347475	0.378994	0.457132	0.448421	0.458492	0.430718	0.408525	0.488083	0.337062	0.159601	0.326258	0.318133	0.240139	0.378881	0.300614	0.621274	0.446179
TGIF1	7050	ENSG00000177426	0.304568	0.306645	0.301949	0.151781	0.150193	0.205681	0.238819	0.239725	0.239074	0.196223	0.198758	0.212722	0.221248	0.234981	0.223905	0.206904	1.41266	0.674349	0.732455	1.15229	0.300935	2.14386	0.394362	0.816108	0.417925	1.23127	0.838842	0.70009	1.12183	1.64718	0.885095	2.25345	0.494197	1.39728	0.249581	0.961362	0.808513	0.472557	1.14486	0.211716	0.425348	0.12107	0.696504	0.950854	1.21395	3.02917	0.988031
TGIF2	60436	ENSG00000118707	0.144253	0.116053	0.120375	0.0574891	0.0398328	0.0360278	0.0785083	0.0988583	0.0898549	0.0608877	0.0420815	0.0556527	0.0629174	0.0356778	0.0379839	0.0399962	0.35564	0.292394	0.187372	0.427425	0.477679	0.282151	0.181686	0.1573	0.178281	0.476635	0.270563	0.169	0.232316	0.108811	0.301624	0.365618	0.331112	0.270248	0.25643	0.407631	0.333324	0.331534	0.3434	0.421397	0.216045	0.23388	0.155265	0.324891	0.434374	0.642165	0.275274
TGM1	7051	ENSG00000092295	0.0129735	0.00754819	0.00519606	0.00457027	0.00843519	0.00914137	0.00713712	0.0057856	0.00785365	0.0071789	0.00190199	0.0045994	0.00391794	0.00697153	0.0107954	0.00807616	0.0389981	0.0816595	0.0179304	0.0389	0.132893	0	0.0261288	0.011962	0.0366728	0.0184058	0.0339416	0.0120446	0.0350116	0.0275155	0.0818117	0.032103	0.0696817	0.0496253	0.0719203	0.00826978	0.0308934	0.0333151	0.0288087	0.0447861	0.015504	0.0160483	0.0468153	0.0104804	0.00413689	0.0871964	0.0352247
TGM2	7052	ENSG00000198959	2.51191	1.68207	0.763244	0.310056	0.265943	0.388777	2.90096	2.99292	2.70419	0.120978	0.101043	0.115215	0.163862	1.13677	1.03676	1.13912	0.350983	0.244539	0.127306	0.466325	0.955024	0.335748	0.591847	0.0550252	0.652849	0.419116	0.00436392	0	0.400445	1.34951	3.36866	0.252366	0.0118607	0.84363	0.502158	0.962052	0.63047	0.135525	0.515677	0.25691	1.35222	0.838286	2.92478	1.21223	0.121809	0.107179	0.259619
TGM3	7053	ENSG00000125780	0.000308892	0	0	0.00168378	0.000234311	0	0.000274505	0.000251548	0.000461979	0	0	0.00045994	0.000230467	0	0	0.000769158	0	0	0	0	0	0	0	0	0	0.00460146	0	0.0470491	0	0	0	0	0	0	0	0.00379032	0	0	0.00172852	0	0	0	0.0222289	0.00984518	0	0.0199825	0.00608822
TGM5	9333	ENSG00000104055	0.000308892	0.000235881	0	0.0012027	0	0	0	0.000754643	0.00023099	0.0114331	0.00475497	0.0045994	0.00161327	0.000820179	0.000799661	0.000769158	0	0	0	0	0	0	0	0.00149525	0	0	0	0	0	0	0	0	0	0	0	0	0	0	0	0	0	0	0	0	0	0.0263406	0.00652309
TGOLN2	10618	ENSG00000152291	2.24657	2.11727	2.2955	0.733648	0.671066	0.742333	1.52076	1.48841	1.48018	1.44562	1.24224	1.40213	1.90366	1.54891	1.34423	1.3791	2.7159	2.67501	3.22059	3.32405	2.81888	6.47285	2.17325	3.06018	2.5257	3.41352	2.57277	2.68518	2.65978	3.06047	1.73737	3.36279	3.24242	3.48154	3.25183	3.43299	2.91333	3.35254	3.06928	2.50232	3.27168	2.97601	2.558	2.82334	2.80389	4.38343	2.71752
TGS1	96764	ENSG00000137574	0.0741341	0.0587344	0.0756315	0.062781	0.041473	0.0763573	0.0623125	0.0493034	0.0609812	0.0470617	0.0408927	0.0473738	0.0742103	0.144762	0.119549	0.135372	0.366117	0.19888	0.175717	0.288429	0.1503	0.231019	0.108465	0.221596	0.15359	0.254998	0.297716	0.25143	0.195481	0.257645	0.172614	0.364726	0.168027	0.186543	0.146409	0.157815	0.300398	0.257464	0.12503	0.188509	0.130099	0.227036	0.106429	0.235967	0.194894	0.375126	0.231352
TH2LCRR	101927761	ENSG00000223442	0.000617784	0.00165117	0.00115468	0.0012027	0.000937243	0.00134432	0.000823514	0.000754643	0.000692969	0.00159531	0.00118874	0.000689909	0.000460934	0	0	0	0.0203722	0.00482932	0.0113559	0.0166036	0.0341439	0.0283383	0.0200523	0.0152516	0.029774	0.00651874	0.0237591	0.0184432	0.0109411	0.0100056	0.0377592	0.03567	0.0400299	0.0149474	0.039813	0.016195	0.0434947	0.0106738	0.0120997	0.0134358	0.015504	0.0125082	0.00336801	0.00730449	0.02666	0.015441	0.0173949
THADA	63892	ENSG00000115970	0.114599	0.118176	0.105365	0.0615783	0.0534228	0.0505464	0.102939	0.103638	0.104176	0.0991751	0.0974768	0.0889983	0.10855	0.0565924	0.0367844	0.0449957	0.346909	0.492152	0.362193	0.436439	0.640365	0.352997	0.296835	0.270939	0.351115	0.440973	0.258926	0.550286	0.396068	0.716653	0.305221	0.663463	0.534226	0.648716	0.315508	0.412111	0.426817	0.472234	0.305373	0.180773	0.27469	0.33607	0.266746	0.307424	0.391626	0.742077	0.239615
THAP1	55145	ENSG00000131931	0.0355226	0.0363257	0.0372384	0.0582108	0.0700589	0.0569991	0.0373326	0.0357198	0.0328005	0.0358945	0.0423192	0.0476037	0.0472457	0.0701253	0.0835645	0.0707625	0.11583	0.0952694	0.10818	0.0464902	0	0.14354	0.0777787	0.0589129	0.113649	0.141878	0.12025	0.155074	0.0966465	0.0243887	0.214419	0.185484	0.149742	0.0579958	0.0736327	0.0682257	0.130484	0.0724523	0.0904595	0.137616	0.0778569	0.0533369	0.104408	0.0682811	0.162258	0.112629	0.0769725
THAP10	56906	ENSG00000129028	0.0108112	0.0106146	0.00461872	0.00577297	0.00609208	0.00403296	0.00109802	0.00176083	0.000923958	0.00850832	0.00499272	0.0052893	0.00898821	0.00533117	0.00359847	0.00615326	0.0477291	0.0408297	0.0292862	0.045067	0.0769911	0	0.0200523	0.0340917	0	0.0517664	0.0213347	0.0109154	0.0207881	0.0950534	0.0346126	0.0365618	0	0.0310905	0	0.0416935	0.0292674	0.00549861	0.0103711	0	0.0208967	0.0278485	0	0.0149266	0.0101124	0.0299737	0.0369642
THAP11	57215	ENSG00000168286	0.155373	0.142	0.155593	0.125803	0.121139	0.108352	0.122429	0.130302	0.137208	0.160329	0.169752	0.169948	0.159483	0.0414191	0.0647725	0.0446112	0.161813	0.274832	0.0971227	0.149907	0.199842	0.200216	0.129732	0.163879	0.0544646	0.201697	0.229833	0.301114	0.156823	0.158839	0.15733	0.126629	0.38745	0.13931	0.196925	0.138174	0.240643	0.155578	0.207999	0.179959	0.166162	0.251344	0.234077	0.174673	0.0983661	0.24524	0.20439
THAP12	5612	ENSG00000137492	0.296228	0.22503	0.263556	0.158757	0.200804	0.140078	0.162781	0.159984	0.1774	0.174686	0.185681	0.200994	0.298915	0.27312	0.218707	0.2419	0.401041	0.309955	0.441983	0.228656	0.436841	0.0597569	0.209334	0.308022	0.416836	0.406079	0.408269	0.270626	0.283739	0.348321	0.423893	0.298737	0.374107	0.273238	0.186222	0.317698	0.214221	0.2345	0.420032	0.348925	0.203911	0.196827	0.25058	0.309329	0.31992	0.402375	0.324415
THAP2	83591	ENSG00000173451	0.0407738	0.0301928	0.0222276	0.0363216	0.0475651	0.0298439	0.0131762	0.013332	0.0152453	0.0257909	0.0197331	0.0234569	0.031574	0.0631538	0.0567759	0.0546102	0.113502	0.0346833	0.0418375	0.0635682	0.0408387	0.111505	0.0796016	0.0568195	0.0508336	0.117337	0.126554	0.05947	0.0419409	0.232631	0.205878	0.15784	0.144305	0.149474	0.0560807	0.299091	0.283732	0.0844199	0.170548	0.105044	0.140884	0.0245444	0.0831898	0.0997222	0.185241	0.265222	0.0574032
THAP3	90326	ENSG00000041988	0.0772231	0.0773689	0.0713015	0.0762513	0.0913812	0.0814657	0.0516069	0.0593653	0.0482768	0.064876	0.0718	0.0646215	0.0576167	0.0434695	0.0383837	0.0384579	0.114084	0.0917571	0.138363	0.148484	0.379599	0.267982	0.273441	0.113639	0.0900481	0.150314	0.0960061	0.239009	0.100294	0.198236	0.156431	0.213129	0.334571	0.189533	0.20249	0.166774	0.228042	0.283664	0.11754	0.155937	0.163466	0.135466	0.184567	0.131163	0.135598	0.216174	0.162207
THAP4	51078	ENSG00000176946	0.205413	0.199319	0.15184	0.0736053	0.0698246	0.080928	0.119409	0.132314	0.118729	0.152352	0.129573	0.127633	0.127448	0.208326	0.197916	0.212288	0.106517	0.0992206	0.178407	0.0920316	0.127203	0.0449717	0.0768672	0.128891	0.115465	0.218186	0.110553	0.138889	0.17834	0.157589	0.11103	0.000891751	0.0983451	0.135124	0.0903285	0.130594	0.156093	0.138112	0.0875786	0.126215	0.109539	0.155527	0.100703	0.125764	0.105721	0.12807	0.159598
THAP5	168451	ENSG00000177683	0.0877254	0.0858607	0.0802503	0.117143	0.0714648	0.10647	0.0634105	0.044524	0.0561305	0.0579629	0.0582483	0.0696808	0.0841204	0.0459301	0.0355849	0.0396116	0.159485	0.119855	0.176016	0.10484	0.218253	0.19344	0.197789	0.128293	0.141245	0.0874277	0.12122	0.124962	0.121446	0.0944281	0.137102	0.240773	0.435387	0.101044	0.166958	0.108196	0.188206	0.0983281	0.0985259	0.106672	0.0876312	0.137118	0.165032	0.11052	0.112615	0.328803	0.0534893
THAP6	152815	ENSG00000174796	0.0580717	0.0434021	0.0453212	0.0546027	0.0517827	0.0551171	0.0337641	0.0437693	0.0385753	0.0481252	0.0501649	0.0469138	0.0636088	0.0233751	0.0171927	0.0188444	0.176365	0.179124	0.108479	0.158921	0.188461	0.048052	0.17804	0.112144	0.251626	0.150698	0.0775807	0.306383	0.106129	0.228879	0.0292185	0.308546	0.264395	0.129145	0.194784	0.122324	0.12398	0.119029	0.14462	0.129065	0.0926868	0.0682051	0.120912	0.075268	0.193974	0.218899	0.151771
THAP7	80764	ENSG00000184436	0.137148	0.141764	0.137984	0.110649	0.1038	0.0959844	0.101018	0.114454	0.10972	0.147034	0.149781	0.125334	0.132749	0.0529016	0.0719694	0.0723009	0.101279	0.0996597	0.0917436	0.0588243	0.103771	0.116434	0.0173179	0.0888179	0.0497443	0.130375	0.0833993	0.0440379	0.0543408	0.0775436	0.0975447	0.0864999	0.0647397	0.0556042	0.079198	0.103717	0.108127	0.0656599	0.0564651	0.0342003	0.0684197	0.0507408	0.0771274	0.0978166	0.0965275	0.0717553	0.0808863
THAP8	199745	ENSG00000161277	0.0639407	0.0511862	0.0421458	0.0315108	0.0400671	0.0352212	0.0373326	0.0437693	0.0346484	0.0467958	0.0446967	0.0519732	0.0511636	0.00164036	0.00479796	0.00807616	0.00465649	0	0.0164362	0.0536061	0	0.0425075	0.0391932	0.0364841	0.0192442	0.0260749	0.0431543	0.0971092	0.0423056	0.0175098	0.0170816	0.0463711	0.0172969	0.017339	0.0171239	0.00792521	0.0524375	0.0168193	0	0.0337932	0.0262894	0.0210043	0.0269441	0.0266773	0.0312565	0.0499562	0.0165252
THAP9	79725	ENSG00000168152	0.017298	0.0120299	0.0155882	0.0149135	0.0086695	0.0142498	0.00850964	0.0125774	0.0110875	0.0101036	0.0078457	0.0098887	0.0131366	0.00328072	0.0039983	0.00423037	0.214781	0.151465	0.0881576	0.110533	0.259426	0.225475	0.0683602	0.0768559	0.0846017	0.0958638	0.149343	0.0756549	0.130199	0.235758	0.0391078	0.42269	0.340501	0.139907	0.0201206	0.0926905	0.0943062	0.077304	0.0887309	0.100565	0.0451638	0.0335126	0.0757802	0.0584359	0.125945	0.489571	0.12046
THBD	7056	ENSG00000178726	0.866752	0.818271	0.551648	0.0435378	0.0332721	0.0338768	0.103214	0.128289	0.0935508	0.148896	0.149306	0.138442	0.114312	0.0606933	0.0595747	0.0796079	0.207796	0.227856	0.0914448	0.325906	0.187791	1.50686	0.612507	0.0825378	0.648129	0.410297	0.22062	0.21078	0.248728	0.988681	1.28381	0.404855	0.101804	0.959023	1.53858	0.150234	0.414622	0.218974	0.354348	0.115223	0.930576	0.905783	0.408203	0.279794	0.431156	0.359685	0.0939325
THBS1	7057	ENSG00000137801	3.86517	3.03508	1.55391	0.112332	0.114109	0.0787771	0.032666	0.0369775	0.0332625	0.00398828	0.000475497	0	0.00253513	0.368671	0.303471	0.363812	0.112338	0.0579519	0.146431	0.0711585	0.393993	1.80503	0.0540805	0.105864	0.132531	0.533769	0.257956	0.00112918	0.15427	1.65468	1.34899	0.0579638	0.0642456	2.32641	0.734615	0.641942	0.453645	0.141347	0.494358	0.0272788	0.655886	0.135466	0.785083	0.949901	0.539635	0.453239	0.0213088
THBS2	7058	ENSG00000186340	1.64454	1.44784	0.450325	0.0935702	0.0813058	0.0712489	0.00988216	0.00679179	0.00923958	0.0164849	0.0123629	0.00712906	0.010371	0.00697153	0.00239898	0.0092299	0.0168798	0.0311711	0	0.0393744	0.040504	0	0	0.00807435	0.0130715	0.0233908	0.00872783	0.00301114	0.00656467	0.0475267	0	0	0.0766005	0.00538105	0.053084	0.039626	0.0101623	0.0304041	0	0.0309431	0.0215708	0	0.0185241	0.0371576	0.0321758	0.0172576	0.0365293
THBS3	7059	ENSG00000169231	0.311981	0.267961	0.173779	0.059654	0.0576404	0.057268	0.091959	0.089551	0.0838492	0.0608877	0.0499272	0.0581824	0.0560034	0.0270659	0.0263888	0.0288434	0.142023	0.190978	0.180499	0.197346	0.308299	0.215618	0.0896278	0.15431	0.109655	0.184825	0.127038	0.296597	0.169952	0.15071	0.0328146	0.129304	0.38745	0.266661	0.318932	0.25085	0.221945	0.209594	0.282902	0.342003	0.131784	0.0396487	0.160991	0.182612	0.208224	0.240698	0.180037
THBS4	7060	ENSG00000113296	0.00710452	0.00589702	0.00404138	0.000721621	0.000468621	0.00161318	0.00933315	0.015596	0.0087776	0.00159531	0.00166424	0.00183976	0.0027656	0	0	0	0.00989505	0.0131709	0.0155396	0.0270402	0	0.0104729	0	0.00209335	0.0265061	0.0130375	0.00872783	0	0.00401174	0.035645	0.0175311	0	0	0.00358737	0.00984624	0.00551319	0	0.0164958	0.0155567	0	0	0	0.0390689	0.0117507	0.0050562	0	0.0134811
THCAT158	102724508	ENSG00000263293	0.000926677	0.0011794	0.00115468	0.0036081	0.000468621	0.00430182	0.000274505	0.00201238	0.00115495	0.00053177	0.00261523	0.00275964	0.00115233	0.0209146	0.0179924	0.0169215	0.0424905	0	0	0.00284634	0	0	0	0	0	0.0076691	0.0135766	0.0271003	0.00656467	0.0100056	0	0	0	0	0.00813385	0.00275659	0	0.000323448	0	0	0.00303339	0	0	0	0.00275793	0.00726636	0.00739283
THEM4	117145	ENSG00000159445	0.110892	0.0952959	0.0828483	0.0584513	0.0609208	0.063183	0.0532539	0.0641447	0.066063	0.0608877	0.0508781	0.0487536	0.0516246	0.0352677	0.0455807	0.0342275	0.0401623	0.0908791	0.0254013	0.104366	0.179088	0.0209457	0.042839	0.0523338	0	0.0586686	0.0218196	0.0361337	0.0339174	0.0769182	0.0346126	0.0615308	0.116136	0.0316884	0.0496593	0.0503079	0.028861	0.0756868	0.127335	0.0871294	0.0515676	0.0247804	0.0144824	0.0647876	0.0569972	0.0899212	0.0430524
THEM5	284486	ENSG00000196407	0.00185335	0.00141529	0.00028867	0.00817837	0.00398328	0.00618387	0.00384306	0.00427631	0.00115495	0.00106354	0.00166424	0.00275964	0.00161327	0.0213247	0.018792	0.00884532	0	0	0	0.00853902	0	0	0	0	0	0	0	0	0	0.012507	0	0	0	0	0	0	0	0	0	0	0	0	0	0	0	0	0.00347898
THEM6	51337	ENSG00000130193	0.0766053	0.0764254	0.115468	0.0880378	0.0787284	0.0919514	0.155919	0.154953	0.172087	0.0377557	0.040655	0.0315059	0.0447106	0	0.00159932	0.0019229	0.0908017	0.122928	0.137765	0.0872877	0.0689572	0.100416	0.0212676	0.171954	0.0439348	0.0740068	0.0897027	0.110659	0.104305	0.0393972	0.0647301	0	0.120584	0.0352758	0.0732046	0.0930351	0.104875	0.0659834	0.095645	0.0423433	0.086283	0.0781173	0.0804954	0.0784439	0.0524007	0.0917378	0.099151
THEMIS2	9473	ENSG00000130775	0.343797	0.421047	0.425788	0.177278	0.140821	0.159705	0.483402	0.480708	0.465906	0.269873	0.23228	0.245838	0.263654	0.0315769	0.0451808	0.0453803	0.325955	0.482493	0.444673	0.930279	0.809076	3.05561	1.38847	0.542477	0.838029	0.979728	0.298201	0.826558	0.464632	1.04434	1.03568	0.64652	0.567832	2.65107	1.86993	0.944478	0.745913	0.600643	0.906899	1.11355	0.582073	0.777869	0.622408	0.975626	1.11604	2.36702	0.389211
THG1L	54974	ENSG00000113272	0.071663	0.0684055	0.0779409	0.0423351	0.0456906	0.0341457	0.0406267	0.0482972	0.0383443	0.048657	0.0461232	0.0432343	0.0541597	0.0635639	0.0547767	0.058456	0.110592	0.0979035	0.0397456	0.0882365	0.105779	0.024642	0.0744366	0.0642958	0.0381252	0.0694054	0.0935817	0.0334989	0.0459527	0.046276	0.075069	0.20867	0.0291576	0.0358737	0.065927	0.118878	0.0540635	0.0378434	0.0299611	0.0545577	0.0458379	0.0339846	0.110808	0.0578007	0.113075	0.055406	0.0530545
THNSL1	79896	ENSG00000185875	0.0154446	0.0148605	0.0124128	0.00841891	0.0140586	0.017745	0.00878414	0.0130805	0.00923958	0.0146237	0.0135517	0.015408	0.0142889	0.00041009	0.00199915	0.00384579	0.103607	0.146636	0.0690319	0.0407975	0.0947325	0.0702298	0.0641067	0.0493433	0	0.0743903	0.0785505	0.146793	0.0313645	0.0637859	0.0512447	0.200644	0.233261	0.0478316	0.0552245	0.0685703	0.0540635	0.0588675	0.0253517	0.0912009	0.0404452	0.0276125	0.0218921	0.0431918	0.0105721	0.0890129	0.0821909
THNSL2	55258	ENSG00000144115	0.0552917	0.0448174	0.028001	0.00336756	0.00492052	0.00725932	0.000823514	0.00100619	0.000692969	0.000797655	0.000475497	0	0	0	0	0	0.0523856	0.0579519	0	0.0801719	0.0789995	0	0.0528652	0.0266155	0.0228751	0.136127	0.0989154	0.295092	0.168128	0.140079	0.0107884	0.277335	0.445271	0.0197305	0.0980343	0	0	0.00873309	0.078936	0.133137	0.0239301	0	0.0838634	0.0133386	0.0248214	0.0971876	0.0213088
THOC1	9984	ENSG00000079134	0.151048	0.17007	0.153284	0.143362	0.143164	0.164007	0.109802	0.105147	0.10972	0.094921	0.0905821	0.111765	0.120995	0.0832482	0.0779669	0.0553794	0.291613	0.426736	0.418674	0.431695	0.77125	0.742957	0.459988	0.257482	0.228751	0.393808	0.305959	0.704983	0.250916	0.527171	0.647751	0.742829	0.882141	0.501036	0.587349	0.385923	0.680468	0.51687	0.474768	0.427504	0.288509	0.306333	0.466469	0.383327	0.338766	0.534986	0.40878
THOC2	57187	ENSG00000125676	0.297463	0.247675	0.232668	0.177519	0.1598	0.162394	0.170742	0.182121	0.174859	0.117521	0.10556	0.131083	0.206037	0.205455	0.178724	0.208826	0.562854	0.566787	0.779373	0.54033	0.906486	1.58387	0.427175	0.398634	0.454961	0.636535	0.606584	0.6218	0.497456	0.841098	0.561444	0.813277	0.677049	0.751554	0.660554	0.693284	0.519091	0.648189	0.562347	0.611127	0.541291	0.554845	0.545954	0.700596	0.520329	0.918287	0.521412
THOC3	84321	ENSG00000051596	0.0818564	0.0747743	0.0811163	0.114738	0.115984	0.125022	0.0999196	0.0920665	0.0905479	0.0781702	0.0886801	0.0998069	0.0783587	0.0213247	0.021191	0.0157677	0.0663551	0.0320491	0.0516992	0.0526573	0.122851	0.103497	0.0665372	0.0382784	0.0519229	0.0463981	0.0509123	0.0564589	0.0583526	0.021262	0.0539418	0.0784741	0.0785773	0.0723453	0.039813	0.0492741	0.0402427	0.0701882	0.0472463	0.0419361	0.0569603	0.060181	0.0330065	0.0631997	0.0551586	0.0899212	0.0678401
THOC5	8563	ENSG00000100296	0.1841	0.176675	0.155304	0.0740864	0.0602179	0.061301	0.0979981	0.097349	0.115033	0.0866785	0.0748907	0.068761	0.0774368	0.0500309	0.0379839	0.0534565	0.102443	0.172978	0.102502	0.119546	0.0210889	0.134299	0.185332	0.133675	0.192805	0.195179	0.0863086	0.299232	0.132752	0.163842	0.0615835	0.324597	0.156166	0.257095	0.397274	0.144721	0.121948	0.169487	0.172852	0.274417	0.161444	0.175351	0.114176	0.125447	0.107559	0.218899	0.143943
THOC6	79228	ENSG00000131652	0.154137	0.16205	0.139139	0.165492	0.158863	0.156748	0.164428	0.157469	0.173011	0.232915	0.224434	0.178916	0.155335	0.311668	0.325862	0.325354	0.253197	0.278345	0.257898	0.22154	0.41843	0.228555	0.266757	0.159394	0.136888	0.353162	0.265229	0.49345	0.218093	0.228879	0.4167	0.47887	0.423526	0.245137	0.34205	0.261877	0.236579	0.271049	0.243146	0.321239	0.195822	0.214056	0.185914	0.31981	0.274874	0.584942	0.18743
THOC7	80145	ENSG00000163634	0.10873	0.107326	0.0981478	0.214321	0.227281	0.230685	0.109802	0.128289	0.114802	0.117787	0.11507	0.115675	0.105093	0.111544	0.0939601	0.106528	0.109428	0.205905	0.087261	0.108635	0.0301269	0.0807026	0.12639	0.169262	0.110745	0.0885781	0.12025	0.15131	0.126917	0.188856	0.12991	0.0329948	0.0785773	0.128547	0.233741	0.0909676	0.0910543	0.160107	0.15672	0.330603	0.179981	0.14349	0.144488	0.107662	0.130542	0.174393	0.127853
THOP1	7064	ENSG00000172009	0.311981	0.25027	0.214482	0.158997	0.165423	0.150833	0.17733	0.190925	0.205812	0.186917	0.171654	0.186276	0.121226	0.164856	0.173926	0.194212	0.0972043	0.146197	0.123421	0.186435	0.351816	0.105345	0.222095	0.16059	0.0900481	0.174089	0.254077	0.381286	0.176881	0.206991	0.224308	0.173	0.154189	0.165617	0.25429	0.182624	0.190645	0.261022	0.11293	0.0692149	0.216719	0.174643	0.131689	0.161016	0.141574	0.229799	0.156989
THORLNC	100506797	ENSG00000226856	0	0.000235881	0.00057734	0.0012027	0.000234311	0.00188205	0	0.000251548	0.000923958	0	0	0.00045994	0.000230467	0	0	0	0.018626	0	0	0	0	0	0	0	0	0.0034511	0.0048488	0	0	0	0	0	0.0217446	0	0	0	0	0	0	0	0	0	0	0	0	0	0
THPO	7066	ENSG00000090534	0.00216225	0.00283057	0.00144335	0	0	0	0	0	0	0	0	0.00045994	0	0	0	0	0.0110592	0	0	0.0175524	0	0	0	0	0	0	0.00193952	0.0165613	0	0	0	0	0	0.00418526	0	0	0	0	0.00288087	0	0	0	0.010104	0	0	0	0
THRA	7067	ENSG00000126351	0.314143	0.247911	0.188502	0.0394486	0.0325692	0.0274241	0.112547	0.103135	0.0956297	0.0680666	0.0575351	0.0643915	0.0861946	0.00615135	0.00999576	0.014614	0.123979	0.146636	0.113858	0.171255	0.35282	0.113353	0.0340282	0.132778	0.197888	0.195562	0.076611	0.121951	0.150258	0.580326	0.371299	0.314788	0.114654	0.224211	0.0261139	0.148856	0.356087	0.158489	0.13252	0.184437	0.0754976	0.0361086	0.310867	0.243271	0.297856	0.244331	0.180907
THRAP3	9967	ENSG00000054118	0.744739	0.699387	0.724562	0.344935	0.235014	0.266444	0.630537	0.631385	0.589485	0.53629	0.414633	0.478107	0.64692	0.889485	0.774471	0.825307	0.806156	1.01504	1.14306	0.970127	2.10018	2.41862	1.18521	0.801753	0.622349	0.952886	0.72538	0.888286	0.755301	1.71534	1.10895	1.30642	1.53547	1.40147	1.4307	0.977902	1.51378	1.40926	1.19672	1.19538	0.919791	0.899883	1.05452	1.17094	1.0903	1.2916	1.02891
THRB	7068	ENSG00000151090	0.0787675	0.0408074	0.0144335	0.000962161	0.000702932	0.00268864	0	0.000251548	0.00023099	0.00212708	0.00118874	0.00206973	0.00161327	0.000820179	0.00199915	0.00115374	0	0.00658544	0.0209187	0.0128085	0	0	0.0139759	0.00328955	0.0116191	0.0214735	0	0.00338753	0.0175058	0.0881746	0	0	0.0261924	0.00298947	0	0	0.0898348	0.158813	0.00864262	0.00773579	0.023593	0.0417727	0	0.0203255	0.0262003	0	0.0291365
THSD1	55901	ENSG00000136114	0.0210047	0.0174552	0.0115468	0.00529189	0.000702932	0.0029575	0.00109802	0.00176083	0.00369583	0.00106354	0.000475497	0.00045994	0.000921867	0.000820179	0	0	0.05646	0.0478542	0.0370561	0.0735304	0.115487	0.0036963	0.0306861	0.00807435	0.055917	0.0256915	0.024244	0.0651159	0.0426703	0.0325183	0.0224757	0.12217	0.120584	0.0155453	0.0436659	0.0665028	0.0349583	0.0504579	0.0639554	0.0594434	0.0192115	0.0323325	0.0808322	0.0489083	0.0110317	0.0544977	0.0339201
THSD4	79875	ENSG00000187720	0.266265	0.175731	0.0767862	0.0024054	0	0	0	0.000251548	0.00023099	0	0.000475497	0	0	0	0	0.000384579	0.0686833	0.110635	0	0.0844414	0.0957367	0.0320346	0.063499	0.0125601	0.151412	0.0517664	0	0.0809244	0.0386586	0.118191	0.46345	0.0793658	0.0479371	0.0765305	0.0282544	0.14989	0.0443077	0.00776275	0.0305373	0.0468219	0.217393	0.101246	0.293017	0.193093	0.0128703	0	0.0047836
THSD7A	221981	ENSG00000005108	0.0525117	0.0235881	0.0129902	0.000481081	0.00140586	0.00430182	0.00247054	0.00603715	0.00623672	0	0	0	0	0	0	0	0.027939	0.0193173	0.018528	0.0123341	0.0605886	0	0.0376741	0.00089715	0	0.0141878	0	0	0.0123999	0.120068	0.10159	0	0	0.0263074	0.0458064	0.0709823	0.0532505	0	0.0207423	0.0272788	0.0455008	0	0.0538882	0.0708218	0.00459655	0	0.0047836
THSD7B	80731	ENSG00000144229	0.0040156	0.00283057	0	0	0	0	0	0	0	0	0	0	0	0	0	0	0.0145515	0	0.00448259	0	0	0	0	0.00149525	0	0.00306764	0	0	0.0182352	0	0	0	0	0	0	0	0	0.00776275	0	0.0134358	0.00370747	0	0.0815058	0.00762208	0.0151686	0	0.00521847
THTPA	79178	ENSG00000259431	0.0324337	0.0353821	0.032331	0.023573	0.0344437	0.0349523	0.0271759	0.0251548	0.021251	0.018612	0.0173556	0.0262166	0.0290388	0.00574126	0.0103956	0.00961448	0.183349	0.317857	0.150017	0.227707	0.565047	0.223626	0.225133	0.154011	0.181186	0.19863	0.1411	0.271755	0.15974	0.203239	0.115525	0.33619	0.250063	0.34379	0.377582	0.27497	0.355681	0.345442	0.25006	0.373761	0.177622	0.25394	0.154928	0.21183	0.185701	0.320628	0.306585
THUMPD1	55623	ENSG00000066654	0.179775	0.145774	0.176955	0.119549	0.0909126	0.0895317	0.158938	0.153696	0.146678	0.132145	0.110791	0.132463	0.209955	0.130409	0.108754	0.112297	0.574495	0.321369	0.451247	0.576858	0.962388	0.696753	0.262199	0.354973	0.424461	0.582468	0.46209	0.309395	0.462444	0.861109	0.529529	0.692891	0.795162	0.517179	0.49274	0.347331	0.44267	0.511048	0.40217	0.572448	0.340413	0.326865	0.378227	0.487178	0.478501	1.08178	0.517933
THUMPD2	80745	ENSG00000138050	0.0642496	0.0502426	0.0609094	0.0887594	0.0871636	0.0822723	0.0409012	0.0440209	0.0358034	0.0526452	0.0437457	0.0593322	0.0548511	0.027476	0.0319864	0.0211518	0.210124	0.159368	0.102502	0.140419	0.226287	0.152781	0.0999578	0.0786502	0.114013	0.192494	0.0998852	0.0835591	0.0776819	0.0512788	0.206327	0.189051	0.328147	0.0890863	0.191788	0.171253	0.252838	0.155578	0.0852739	0.218231	0.0694309	0.0995936	0.0751066	0.168003	0.127324	0.272489	0.0743632
THUMPD3	25917	ENSG00000134077	0.118923	0.0804354	0.0632187	0.0341567	0.0653727	0.0553859	0.117213	0.13005	0.128661	0.113533	0.109126	0.115675	0.16294	0.0816079	0.0915611	0.0680705	0.37834	0.22171	0.132685	0.242413	0.167372	0.38688	0.193535	0.275126	0.20043	0.261133	0.352507	0.247666	0.238516	0.414608	0.387931	0.691999	0.429951	0.267857	0.17552	0.27118	0.339015	0.346089	0.216642	0.16123	0.125043	0.161899	0.187261	0.170544	0.295098	0.731178	0.219611
THY1	7070	ENSG00000154096	0.990308	0.913803	0.369209	0.0558054	0.0646698	0.041405	0.00274505	0.00176083	0.00323385	0.000797655	0.000713245	0	0.000230467	0.00123027	0	0.00384579	0.000582062	0.00219515	0.00717214	0.0203988	0.0334744	0	0	0	0.0156132	0.00536837	0	0	0	0.0137577	0	0	0.0296518	0	0	0	0	0	0.00576175	0	0.00269634	0	0	0.00412862	0	0	0.00304411
THYN1	29087	ENSG00000151500	0.116143	0.12195	0.120375	0.186178	0.173624	0.196808	0.107606	0.119234	0.124734	0.116724	0.113881	0.105326	0.109933	0.00943206	0.00839644	0.0126911	0.179857	0.224344	0.223532	0.153228	0.413743	0.136147	0.175002	0.102574	0.17465	0.134593	0.179405	0.294715	0.124729	0.129448	0.100691	0.282685	0.417596	0.121971	0.181085	0.123358	0.196742	0.181131	0.153839	0.285817	0.0872942	0.0639571	0.186925	0.107027	0.164097	0.211633	0.185691
TIA1	7072	ENSG00000116001	0.51585	0.419396	0.406159	0.40964	0.381224	0.410824	0.229486	0.19822	0.235147	0.200211	0.151208	0.199844	0.249826	0.118516	0.0987581	0.125373	0.83002	1.34431	0.933275	1.40562	2.75628	0.912987	0.894759	0.661798	1.20694	0.971675	0.834478	1.69941	0.753842	0.821712	0.386133	1.61853	3.31804	0.895049	1.78602	1.00064	0.979646	1.40603	0.946079	2.0223	0.606678	0.692435	0.761844	1.03533	0.951026	1.00276	1.14545
TIAF1	9220	ENSG00000221995	0.0278003	0.0275981	0.0456099	0.0291054	0.0234311	0.0362966	0.0142742	0.0138351	0.0152453	0.0226002	0.0128384	0.0131083	0.024199	0.00574126	0.00639728	0.00653784	0.360296	0.531225	0.264473	0.440234	0.917867	0.245804	0.251869	0.256286	0.304276	0.319801	0.293352	0.536359	0.275716	0.23138	0.0854078	0.656329	0.881152	0.267259	0.355749	0.334237	0.306902	0.407544	0.526048	0.621713	0.154703	0.12579	0.198039	0.274712	0.353934	0.472314	0.365293
TIAL1	7073	ENSG00000151923	0.509054	0.514928	0.508637	0.559978	0.519935	0.583166	0.314308	0.316699	0.338862	0.312947	0.267229	0.331846	0.332103	0.236622	0.217508	0.239208	0.845736	1.22796	0.70287	0.95637	2.06872	1.9036	1.30249	0.5353	0.875791	0.914157	0.681256	1.60418	0.789583	1.41267	1.18357	1.49012	2.55598	1.12165	1.41529	0.963085	1.54914	1.62727	1.04345	1.59724	0.827441	1.0396	1.15792	1.06455	1.13857	1.16534	1.1685
TIAM1	7074	ENSG00000156299	0.0756786	0.0702925	0.115468	0.130373	0.106143	0.116418	0.0708222	0.0568498	0.0676799	0.250996	0.203037	0.237099	0.383727	0.133689	0.105955	0.130372	1.45574	1.98046	1.30951	1.46824	3.38895	0.640077	0.577871	0.559224	0.832219	0.768444	1.36397	1.90229	0.988712	1.11375	0.679217	2.69309	4.52338	0.961415	0.911419	0.980314	1.09631	1.25498	1.63461	1.81343	0.437482	0.157179	0.628471	1.01659	0.717981	1.70578	1.24895
TIAM2	26230	ENSG00000146426	0.0509672	0.039628	0.0242483	0.0206865	0.00796656	0.0150564	0.0134507	0.0168537	0.00970156	0.00850832	0.0073702	0.0124184	0.00806634	0.0139431	0.00519779	0.0142294	0.00291031	0.0109757	0.0104594	0.0180268	0.0341439	0.0468199	0.00911469	0.0053829	0	0.00575183	0.0208498	0.040274	0.0105764	0.0318929	0	0.0597473	0.0291576	0.00239158	0.00428097	0.00826978	0.0373973	0.0109972	0.0218946	0.0219859	0.0175262	0.00991216	0	0.0111155	0.0151686	0.0145327	0.0195693
TICAM1	148022	ENSG00000127666	0.131588	0.127612	0.129902	0.0466648	0.0412387	0.0440937	0.105959	0.097349	0.0965536	0.172028	0.143838	0.168338	0.128831	2.10745	1.97156	2.0725	0.28521	0.321808	0.278219	0.398013	0.416086	0.482368	0.377956	0.282303	0.322067	0.63922	0.36366	0.329343	0.236328	0.245138	0.617184	0.329056	0.191748	0.474131	0.365595	0.33975	0.416248	0.247114	0.49263	0.306989	0.312439	0.296185	0.18423	0.416674	0.297856	0.599475	0.340505
TICAM2	353376	ENSG00000243414	0.00123557	0.000943524	0.00144335	0	0.000937243	0	0	0	0.00023099	0.000797655	0.000237748	0	0	0	0.00119949	0	0.11583	0.0926352	0.101605	0.0896597	0.0970757	0.135531	0.13034	0.0735663	0.104572	0.102382	0.112492	0.0621048	0.0532467	0.179476	0.161825	0.0811493	0.142329	0.0669642	0.0697798	0.108885	0.252838	0.180807	0.122149	0.14128	0.110213	0.10809	0.10744	0.099087	0.143872	0.128978	0.0487057
TICRR	90381	ENSG00000140534	0.034287	0.0363257	0.0277123	0.0163567	0.00726363	0.0129055	0.00549009	0.0052825	0.00854661	0.00239297	0.00380397	0.0022997	0.0020742	0.00123027	0.00119949	0.000384579	0.00407443	0	0	0	0	0	0	0.00029905	0	0.00728565	0	0	0	0	0	0	0	0	0	0	0	0.0100269	0	0	0.015841	0	0	0	0.0124107	0.039965	0.0139159
TIE1	7075	ENSG00000066056	0.0932854	0.0773689	0.0334857	0.000721621	0.0021088	0.00241977	0.0675281	0.0963428	0.0706828	0.00983775	0.00570596	0.00482937	0.0861946	0.00697153	0.00799661	0.00269205	0.0838169	0.0869278	0.0245048	0.116226	0.132893	0.0868632	0.034332	0.029606	0.296287	0.100082	0.0155161	0.027853	0.122176	0.188231	0.989832	0.206886	0.0197679	0.0597895	0.0333916	0.327346	0.140646	0.0265227	0.0829692	0.155937	0.130773	0.0731612	0.405508	0.295673	0.0220634	0.0908295	0.0830607
TIFA	92610	ENSG00000145365	0.0741341	0.0688772	0.0427232	0.074808	0.0916155	0.0685603	0.0354111	0.0347136	0.0304906	0.0481252	0.034949	0.0545028	0.0479371	0.326431	0.318265	0.291511	0.264838	0.33937	0.208291	0.1556	0.211558	0.259357	0.296227	0.238941	0.217858	0.276088	0.224014	0.142653	0.20934	0.250141	0.383886	0.337082	0.273291	0.284	0.457636	0.264633	0.339015	0.367437	0.233351	0.16408	0.29525	0.989328	0.272809	0.2474	0.222473	0.322445	0.211348
TIFAB	497189	ENSG00000255833	0.000926677	0.00141529	0.00952611	0.00962161	0.00843519	0.0193582	0.00549009	0.0062887	0.00716068	0.0268544	0.0137894	0.0110385	0.0122147	0.0262457	0.0127946	0.0176906	0.028521	0.0267808	0.00418375	0.0284634	0.00636013	0	0.0750443	0.0242231	0.0167025	0.0184058	0.016001	0.0353809	0.009847	0	0	0.0677731	0.132445	0.0281011	0.0500874	0.0220528	0.00365843	0.0116441	0.0069141	0.0289074	0.0141558	0.0224204	0	0.00412862	0.0142493	0	0.01696
TIGAR	57103	ENSG00000078237	0.0203869	0.0207575	0.0164542	0.0122676	0.0161674	0.0266175	0.0205878	0.0145898	0.0175552	0.0111672	0.0073702	0.00965873	0.0133671	0.0041009	0.00359847	0.00692242	0.565182	0.585665	0.470971	0.314521	0.319011	0.293856	0.488547	0.325965	0.358377	0.421417	0.419421	0.473502	0.28301	0.595335	0.50076	0.586772	0.669636	0.383849	0.488031	0.485161	0.495514	0.6304	0.413117	0.48084	0.432089	0.465872	0.479605	0.404605	0.480339	0.487755	0.384427
TIGD1	200765	ENSG00000221944	0.017298	0.0235881	0.0129902	0.0132297	0.0119498	0.0252732	0.00796063	0.00754643	0.00993255	0.00983775	0.00427947	0.0045994	0.00576167	0.00164036	0.00679711	0.00115374	0.122233	0.108879	0.087261	0.0887109	0.0716352	0.127523	0.0546881	0.0493433	0.123453	0.136127	0.132372	0.192337	0.068929	0.167594	0.00854078	0.403963	0.0400299	0.074139	0.117299	0.0906231	0.0613803	0.0572503	0.110049	0.0952723	0.031682	0.0304445	0	0.0539897	0.0864151	0.238882	0.100021
TIGD2	166815	ENSG00000180346	0.0494228	0.0471762	0.0340631	0.0276621	0.0220252	0.0223157	0.0307445	0.0236455	0.0207891	0.020739	0.0168801	0.0264465	0.0288084	0.00287063	0.00279881	0.00230747	0.13271	0.147514	0.0615609	0.0711585	0.0933935	0.107193	0.0252173	0.0430632	0.0508336	0.108518	0.173587	0.0876994	0.0692937	0.273279	0.0489971	0.274659	0.0741295	0.0657684	0.0509436	0.0851099	0.0439012	0.0449592	0.0437893	0.122551	0.031345	0.0415367	0.0562458	0.0546249	0.0239021	0.198008	0.0500104
TIGD3	220359	ENSG00000173825	0.00216225	0.000471762	0.00115468	0.00384865	0.00140586	0.000537728	0.00384306	0.00452786	0.0023099	0	0.00118874	0.000919879	0.000460934	0	0.00239898	0.000769158	0.219437	0.0763911	0.0367572	0.0531317	0.0200846	0.12629	0	0.0293069	0	0.119255	0.0751563	0.0621048	0.143693	0.0531549	0.0615835	0.463711	0.0716585	0.111208	0.013271	0.0230865	0.028048	0.00614551	0.110626	0.0492647	0.0559491	0.0125082	0.0114512	0.0479556	0.0611341	0.477763	0.0913233
TIGD4	201798	ENSG00000169989	0.00339781	0.00259469	0.00144335	0.0279027	0.0351466	0.0384475	0.00439207	0.00327012	0.00300286	0.00398828	0.00523046	0.0052893	0.00852727	0	0	0	0.497081	0.208978	0.281507	0.124765	0.0505463	0.0277223	0	0.173449	0.137251	0.166803	0.391783	0.120069	0.329327	0.0963041	0.0458505	0.768689	0.281692	0.0155453	0.00899004	0.121979	0.0252025	0.0323448	0.135401	0.227595	0.0165151	0.00660811	0.0717386	0.0962287	0.0928503	0.346969	0.232657
TIGD5	84948	ENSG00000179886	0.112128	0.0844454	0.0741882	0.0341567	0.0447533	0.0311882	0.058195	0.0623839	0.0741477	0.0864126	0.0917709	0.0926778	0.0659135	0.102522	0.0983582	0.121527	0.0651909	0.0206344	0.0678365	0.0260914	0.151304	0.0375791	0.089324	0.0511376	0.0519229	0.0567513	0.0480031	0.0410268	0.0452233	0.0706647	0.0534923	0.0624226	0.0612804	0.0203284	0.0684955	0.0840761	0.0882088	0.0472234	0.0541604	0.0211716	0.0337043	0.0771733	0.0313225	0.0479556	0.0524007	0.0917378	0.0661006
TIGD6	81789	ENSG00000164296	0.0302714	0.0294851	0.026269	0.0170784	0.0182762	0.0298439	0.03047	0.0236455	0.0235609	0.0257909	0.0204464	0.0338056	0.028117	0.0131229	0.0171927	0.0149986	0.179857	0.11327	0.0340677	0.0740048	0.0528895	0.104113	0.0422314	0.0370822	0.109655	0.101999	0.116856	0.0120446	0.0919053	0.0706647	0.0440525	0.197969	0.346432	0.0753348	0.0107024	0.055821	0.0158532	0.0371965	0.161905	0.0785793	0.0104483	0.0231284	0.0121248	0.0727273	0.0202248	0.247965	0.0587078
TIGD7	91151	ENSG00000140993	0.00617784	0.00684055	0.00433005	0.00264594	0.00257742	0.00241977	0.00192153	0.00100619	0.00277187	0.00292474	0.00213974	0.00321958	0.00230467	0.00328072	0.000799661	0.000384579	0.0640268	0.106245	0.0827785	0.0872877	0.130885	0.0197136	0.0644105	0.0281107	0.0319526	0.0789917	0.0480031	0.048931	0.0517879	0.133825	0.0939486	0.165866	0.248087	0.0723453	0.0813385	0.0537536	0.129671	0.0937999	0.0829692	0.0684006	0.0326932	0.0519209	0.106766	0.0873363	0.0381514	0.134428	0.0787119
TIMD4	91937	ENSG00000145850	0.0191513	0.0172193	0.0438778	0.0656675	0.0766196	0.0782394	0.0112547	0.0140867	0.0115495	0.00877421	0.0106987	0.0108086	0.0149803	0.022965	0.0123947	0.0149986	0.0232825	0.0864888	0.0212176	0.0118597	0	0.0535964	0	0.0254193	0.052286	0.0391124	0.00581855	0.0429087	0.0204234	0.0193859	0.0413554	0.0231855	0.0459603	0.028699	0.0928971	0.0168841	0.0117883	0.00517517	0.00403322	0.0313503	0.00842608	0	0	0.00412862	0.0225231	0	0.0487057
TIMELESS	8914	ENSG00000111602	0.151666	0.144359	0.156748	0.132778	0.115281	0.134701	0.11886	0.122252	0.117574	0.0997069	0.0936728	0.104636	0.107398	0.0516713	0.0387835	0.0376887	0.0890555	0.115026	0.198429	0.146112	0.233651	0.223626	0.271922	0.0825378	0.152138	0.152232	0.132857	0.340259	0.0853407	0.143831	0.118672	0.291603	0.300966	0.14768	0.389568	0.126459	0.219912	0.291426	0.252365	0.264645	0.273679	0.164023	0.055909	0.16578	0.181564	0.207091	0.0804514
TIMM10	26519	ENSG00000134809	0.091741	0.0842095	0.0889104	0.22707	0.267114	0.23418	0.0985471	0.104392	0.117574	0.120978	0.0960503	0.101877	0.0917258	0.141891	0.128346	0.130372	0.0518035	0.0544396	0.0514003	0.0512341	0.0421777	0	0.0300785	0.077454	0	0.0962472	0.0387904	0.0534477	0.123999	0.035645	0.0624826	0.123062	0.0538674	0.0747369	0.141272	0.0606451	0.0443077	0.0802151	0.0633792	0.149423	0.0576344	0.0745772	0.0818426	0.0215959	0.0717062	0.131703	0.0356596
TIMM10B	26515	ENSG00000132286	0.177922	0.163701	0.173779	0.136867	0.14785	0.134163	0.144389	0.166022	0.151067	0.167773	0.14146	0.157759	0.147729	0.0762767	0.0911613	0.0603789	0.236317	0.323565	0.114754	0.285108	0.687564	0.397969	0.20265	0.197971	0.377984	0.284907	0.190073	0.381662	0.213352	0.368332	0.400068	0.293386	0.214975	0.392219	0.304377	0.221906	0.341454	0.384579	0.415422	0.27401	0.233571	0.275889	0.204775	0.204208	0.206385	0.547702	0.240919
TIMM13	26517	ENSG00000099800	0.342253	0.327167	0.336012	0.464724	0.411215	0.390121	0.281916	0.304373	0.311836	0.361072	0.329519	0.326097	0.220326	0.27599	0.280281	0.299587	0.108264	0.0825375	0.0878587	0.114328	0.174401	0.0234099	0.119706	0.117527	0.08206	0.12539	0.0989154	0.071891	0.122176	0.194484	0.0161825	0.0472628	0.0533732	0.113002	0.088188	0.124391	0.110159	0.0459296	0.0760551	0.0989366	0.0930239	0.11281	0.0855474	0.0838428	0.121349	0.0844715	0.114806
TIMM17A	10440	ENSG00000134375	0.267501	0.240127	0.171181	0.323046	0.359433	0.353556	0.237995	0.228154	0.241846	0.192767	0.162382	0.159829	0.170545	0.663525	0.568559	0.597636	0.352147	0.127319	0.204406	0.361485	0.20185	0.0326507	0.17804	0.144142	0.21568	0.416816	0.245349	0.153945	0.158281	0.555312	0.65764	0.445876	0.050408	0.336615	0.136563	0.200887	0.152435	0.210241	0.202237	0.196245	0.249412	0.371706	0.196018	0.192457	0.42656	0.355143	0.1696
TIMM17B	10245	ENSG00000126768	0.209738	0.220549	0.214482	0.286243	0.324286	0.321023	0.212741	0.21935	0.209046	0.43419	0.373027	0.386349	0.290619	0.487597	0.487393	0.532642	0.0908017	0.0864888	0.0782959	0.118597	0.345456	0.222394	0.110288	0.111546	0.103846	0.0632701	0.0707924	0.18255	0.138952	0.156338	0.0548408	0.0882834	0.0568326	0.165019	0.205915	0.0968254	0.19349	0.119676	0.213185	0.143723	0.130436	0.113046	0.129668	0.133386	0.113075	0.160768	0.125678
TIMM21	29090	ENSG00000075336	0.121704	0.101665	0.0915084	0.148654	0.136369	0.13255	0.0853709	0.0885448	0.088469	0.0736502	0.0694225	0.0662313	0.0613042	0.0541318	0.0479796	0.0434574	0.181021	0.0662934	0.125214	0.100096	0.109126	0.0714619	0.150089	0.0888179	0.16884	0.0862774	0.032002	0.201746	0.09847	0.258896	0.0795641	0.0240773	0.299483	0.0926737	0.128857	0.0940688	0.17032	0.0944468	0.0852739	0.102194	0.105832	0.161191	0.15998	0.0892418	0.222933	0.158043	0.104369
TIMM22	29928	ENSG00000177370	0.135913	0.124781	0.100457	0.0620594	0.0595149	0.0567303	0.058744	0.0560952	0.0623672	0.0802973	0.0703735	0.0689909	0.0576167	0.116055	0.108354	0.106144	0.0966223	0.198441	0.132087	0.125713	0.350811	0.139844	0.13034	0.117826	0.125995	0.161818	0.136251	0.227341	0.11707	0.222	0.121819	0.218479	0.112677	0.148876	0.165674	0.120601	0.126826	0.0918592	0.0910356	0.16978	0.106843	0.124846	0.193997	0.166098	0.091931	0.229799	0.107848
TIMM23	100287932	ENSG00000265354	0.250512	0.24909	0.174357	0.24944	0.254696	0.24144	0.165526	0.171053	0.161924	0.132145	0.129573	0.122344	0.113159	0.393276	0.35225	0.387656	0.163559	0.126001	0.142546	0.14374	0.492073	0.115201	0.0938813	0.0977894	0.104209	0.110818	0.136251	0.113671	0.126552	0.0956788	0.0961962	0.255933	0.303931	0.176977	0.152403	0.143688	0.0918673	0.105444	0.193595	0.0521148	0.16987	0.179599	0.120238	0.184835	0.137896	0.252506	0.0713191
TIMM23B	100652748	ENSG00000204152	0.0673385	0.0443456	0.0285783	0.0242946	0.0356152	0.0193582	0.0216859	0.0213816	0.022868	0.0143578	0.0116497	0.00873885	0.0110624	0.0955509	0.0863633	0.0938373	0.065773	0.103172	0.0304816	0.0820695	0.0930588	0.0104729	0.0334205	0.0550252	0.0312264	0.0617363	0.0635192	0.0733965	0.0525173	0.0862985	0.0575379	0.0980926	0.0691875	0.106425	0.118155	0.0444501	0.0788595	0.0766571	0.0904595	0.0842794	0.0289857	0.0495608	0.0330065	0.0860659	0.0455058	0.138969	0.0778422
TIMM29	90580	ENSG00000142444	0.104406	0.0922294	0.104499	0.0536405	0.0663099	0.0561925	0.0664301	0.0777283	0.0944747	0.0906668	0.077506	0.0747402	0.0719056	0.0459301	0.0323863	0.0392271	0.0605344	0.060586	0.0597678	0.0469646	0.0415082	0.0258741	0.0358511	0.0613053	0.203698	0.0655708	0.0800051	0.122704	0.0204234	0.0469014	0.0881049	0.017835	0.0202621	0.108219	0.0637865	0.0499633	0.113818	0.0792447	0.135977	0.0928294	0.0384229	0.0476728	0.0377217	0.0600239	0.126405	0.0408733	0.0591427
TIMM44	10469	ENSG00000104980	0.23414	0.218426	0.183594	0.122435	0.145507	0.147069	0.151801	0.145898	0.160076	0.185588	0.184017	0.179146	0.124452	0.309618	0.310668	0.334584	0.129218	0.23532	0.133282	0.168408	0.393659	0.112737	0.207815	0.105266	0.15359	0.150314	0.132372	0.166742	0.144058	0.155087	0.0782156	0.247015	0.266866	0.278619	0.300524	0.17022	0.27235	0.250025	0.198204	0.176702	0.141895	0.192107	0.181536	0.17372	0.170072	0.141694	0.161338
TIMM50	92609	ENSG00000105197	0.244025	0.254516	0.196007	0.132538	0.130277	0.132819	0.188036	0.206269	0.193569	0.199414	0.186157	0.173627	0.161096	0.295265	0.304671	0.284204	0.157157	0.075074	0.162867	0.253799	0.203859	0.17003	0.158292	0.16358	0.195346	0.197863	0.0916422	0.189325	0.136034	0.184479	0.075069	0.291603	0.0756121	0.281609	0.230744	0.155403	0.154467	0.206036	0.106592	0.17548	0.244019	0.195411	0.17682	0.153712	0.240859	0.16531	0.196128
TIMM8A	1678	ENSG00000126953	0.0413916	0.0370333	0.030599	0.0603756	0.0567032	0.0704423	0.032666	0.0321981	0.0339555	0.0265885	0.0256768	0.0252967	0.0237381	0.0213247	0.0275883	0.0249976	0.075086	0.0386346	0.0597678	0.107212	0.0585802	0.0634532	0.0559034	0.0343908	0.0130715	0.136893	0.0504275	0.0677506	0.0463174	0.325183	0.0863069	0.286252	0.0128491	0.0860969	0.0402411	0.0678811	0.0930867	0.0740696	0.0893071	0.0618863	0.0616789	0.0493248	0.127648	0.0784439	0.0836572	0.219807	0.0430524
TIMM8B	26521	ENSG00000150779	0.210356	0.20215	0.210152	0.584754	0.636154	0.610321	0.20231	0.231172	0.243694	0.182929	0.152397	0.15063	0.132749	0.161575	0.183122	0.194982	0.0809066	0.0671715	0.0227118	0.0412719	0.0756521	0.0807026	0.129429	0.0460537	0.0639051	0.037962	0.0392752	0.0572116	0.0218822	0.0700394	0.0566389	0.000891751	0.152213	0.0974569	0.176804	0.0389369	0.0471531	0.0472234	0.112354	0.0850937	0.112235	0.0394127	0.0734226	0.0943232	0.0643517	0.0663056	0.095672
TIMM9	26520	ENSG00000100575	0.083092	0.0865683	0.0779409	0.0827459	0.0759167	0.0873807	0.0551754	0.0488003	0.0420401	0.0590265	0.0532556	0.0634717	0.0509332	0.0906298	0.0819652	0.0761467	0.0314313	0.0759521	0.0971227	0.0654658	0.0689572	0.16695	0.12639	0.109452	0.0239644	0.112352	0.140615	0.142276	0.0966465	0.123194	0.0615835	0.0811493	0.102299	0.121971	0.110877	0.12956	0.130484	0.0821557	0.199933	0.134766	0.0913387	0.181015	0.0249233	0.10131	0.162718	0.195284	0.123939
TIMMDC1	51300	ENSG00000113845	0.336692	0.343443	0.300794	0.386067	0.433006	0.416739	0.277799	0.294562	0.297284	0.335281	0.30622	0.336446	0.303755	0.394916	0.32986	0.361889	0.246212	0.305125	0.171833	0.304084	0.203524	0.220546	0.317495	0.267351	0.432449	0.286441	0.355417	0.478395	0.266598	0.253267	0.206777	0.243448	0.259453	0.236766	0.277407	0.255674	0.431288	0.418218	0.188409	0.339967	0.299294	0.207683	0.364082	0.213736	0.280849	0.422357	0.287016
TIMP1	7076	ENSG00000102265	14.5182	13.7872	8.95166	0.882542	0.80228	1.04212	0.780416	0.895007	0.762266	0.680666	0.431275	0.386809	0.333946	1.32705	1.32104	1.53562	0.0948761	0.133465	0.00478143	0.105315	0.14394	0.683816	0.22969	0.0858274	0.218948	0.128457	0.150313	0.204757	0.112693	0.497155	0.564591	0.0856081	0.0780831	0.224211	0.129713	0.113365	0.113005	0.154932	0.103135	0.323682	0.45366	0.457376	0.650363	0.211513	0.34566	0.206183	0.1035
TIMP2	7077	ENSG00000035862	3.69559	3.23747	3.33385	1.06223	0.855468	0.954467	2.3547	2.27349	2.25238	2.56526	2.62308	2.79091	2.88268	1.68916	1.57253	1.63215	2.51451	2.13895	3.37957	2.55649	3.16768	4.55754	1.54342	3.44416	2.23486	2.57989	2.65714	2.3389	2.73892	2.21625	2.11811	2.04211	1.82754	2.93088	2.25308	2.86272	2.71862	2.24085	2.58991	2.71241	1.6933	1.28268	1.66615	2.31012	2.57085	2.72216	2.32961
TIMP3	7078	ENSG00000100234	1.61767	1.6974	1.31605	0.597262	0.518295	0.671622	3.62456	3.42935	3.71085	0.427011	0.401319	0.508233	1.22447	1.48206	1.21748	1.57293	0.584972	0.690593	0.215463	1.03322	2.74222	0.213154	0.200219	0.0457547	1.41281	0.589754	0.0407299	0.012421	0.417221	2.13558	3.92876	0.446767	0.339513	0.468152	0.410973	1.22358	0.437792	0.0973578	0.470735	0.401854	0.607015	0.278249	2.32393	2.32632	0.171911	0.0490479	0.327894
TIMP4	7079	ENSG00000157150	0.000617784	0.00283057	0	0	0	0	0.000274505	0.000503096	0.000692969	0	0.00118874	0	0	0	0	0	0.0151336	0	0	0	0	0.0443557	0	0	0	0	0	0.027853	0.00291763	0.0162591	0	0	0	0.00119579	0	0.00413489	0	0	0	0.00936437	0.0279746	0.0155763	0.0666866	0.0133386	0	0	0
TINAGL1	64129	ENSG00000142910	0.0367582	0.0271263	0.0057734	0.00144324	0.000468621	0.00161318	0	0	0.00023099	0.000265885	0	0	0	0	0	0	0.0774142	0.0908791	0.00508027	0.152279	0.559022	0	0.0142797	0.00986865	0.22621	0.113886	0.0106673	0	0.0842465	0.151335	0.8343	0.103443	0.0172969	0.0998484	0.131426	0.224318	0.0670712	0.00355793	0.103135	0.0456004	0.158073	0.13051	0.352967	0.24867	0.0326355	0.00817466	0.0608822
TINCR	257000	ENSG00000223573	0.00556006	0.00377409	0.00173202	0.00192432	0.000702932	0.00161318	0.00356856	0.00402476	0.00254089	0.00239297	0.000713245	0.00183976	0.000921867	0.000820179	0.00159932	0.000769158	0.0157157	0	0.0137466	0	0.000334744	0.0394272	0.0182294	0.0149525	0.0188811	0.0237742	0	0.0195724	0.00729407	0.100682	0.0710233	0	0.0454661	0.0292969	0.00299668	0	0.00975582	0.0158489	0.0270802	0	0.00438156	0.0226564	0.0343537	0.0247717	0.0271196	0.0617641	0.030876
TINF2	26277	ENSG00000092330	0.237538	0.247675	0.226029	0.182811	0.201507	0.219124	0.219329	0.22262	0.222212	0.245146	0.231567	0.249057	0.235998	0.488417	0.497389	0.476109	0.440039	0.582592	0.538508	0.456837	0.317672	0.292008	0.213284	0.411194	0.379074	0.531085	0.373842	0.536359	0.388409	0.422738	0.411306	0.51454	0.357304	0.449617	0.511148	0.360769	0.441044	0.343502	0.720219	0.523183	0.392655	0.337014	0.3432	0.318539	0.313944	0.640348	0.428784
TIPARP	25976	ENSG00000163659	0.0846365	0.0759537	0.0987251	0.0699972	0.0695903	0.0844232	0.113645	0.133823	0.114802	0.109279	0.0948616	0.15408	0.17792	0.0828381	0.0859635	0.0911452	3.07969	0.744155	1.00739	1.49765	0.198503	1.93563	0.132467	0.925859	0.474205	1.87088	1.60253	0.33386	1.11563	3.39191	2.31725	3.23884	0.653822	2.71504	0.267989	1.3211	1.05078	0.425657	2.25803	0.401039	0.657571	0.177003	1.4533	1.58444	1.4663	3.64408	1.04282
TIPIN	54962	ENSG00000075131	0.0154446	0.0207575	0.0181862	0.0185216	0.0182762	0.0142498	0.0178428	0.0145898	0.0177862	0.0119648	0.0140272	0.00712906	0.0115233	0.0139431	0.0115951	0.0130757	0.0785784	0.0531225	0.0325735	0.0426951	0	0	0.0486117	0.0188402	0.00689885	0.0463981	0.0339416	0.0993676	0.0485056	0.0444	0.014834	0.149814	0.10131	0.0352758	0.0154115	0.0165396	0.0329259	0.0278165	0.0518557	0.0484505	0.0734754	0.0396487	0.057593	0.0358873	0.0427479	0.0717553	0.0465314
TIPRL	261726	ENSG00000143155	0.212209	0.178798	0.149531	0.192913	0.25493	0.231223	0.142468	0.127535	0.13536	0.140653	0.125769	0.143041	0.131827	0.221038	0.217508	0.248053	0.141441	0.23971	0.169741	0.124765	0.197499	0.175574	0.232728	0.162085	0.118007	0.177156	0.205104	0.180292	0.192928	0.196986	0.302973	0.0633143	0.360763	0.168606	0.160536	0.140931	0.189019	0.218651	0.213761	0.290703	0.1847	0.215472	0.18322	0.16578	0.287284	0.217083	0.142638
TIRAP	114609	ENSG00000150455	0.0466427	0.0471762	0.0617754	0.0173189	0.0285859	0.0212402	0.031568	0.0299342	0.0261018	0.0313744	0.0280543	0.0400147	0.0373356	0.0209146	0.021191	0.011922	0.0291031	0.0201953	0.0478143	0.123816	0.11716	0.0252581	0.0689678	0.0227278	0.0791552	0.0318268	0.0654587	0.0989912	0.0171411	0.0475267	0.0229253	0.0695566	0.0380531	0.0490274	0.116014	0.0702932	0.0642258	0.0753633	0.0766313	0.0631077	0.0610048	0.061597	0.0154928	0.0190552	0.0712465	0.0944627	0.0247877
TJAP1	93643	ENSG00000137221	0.236303	0.240834	0.226606	0.138551	0.12934	0.151639	0.138625	0.1137	0.125658	0.124966	0.109364	0.116595	0.124913	0.180439	0.197516	0.210365	0.188006	0.232686	0.140454	0.24099	0.43818	0.258125	0.319926	0.183318	0.245817	0.289892	0.148858	0.354938	0.225022	0.323932	0.228354	0.230964	0.366694	0.311503	0.327494	0.264289	0.336169	0.470617	0.259279	0.230852	0.163803	0.25866	0.259337	0.28297	0.219715	0.505921	0.309629
TJP1	7082	ENSG00000104067	0.297772	0.25027	0.089199	0.0170784	0.0192135	0.0244666	0.0109802	0.0135836	0.0133974	0.0571653	0.0318583	0.0432343	0.0218943	0.077507	0.044781	0.0488415	0.497081	0.493469	0.35024	0.675057	1.19169	0.215002	0.299569	0.262566	0.396502	0.607393	0.324384	0.39747	0.399715	0.724783	0.858573	0.86589	0.930078	0.388632	0.542399	0.663995	0.567463	0.265551	0.532962	0.421397	0.529495	0.346926	0.814048	1.02422	0.270737	0.412366	0.335287
TJP2	9414	ENSG00000119139	0.00710452	0.00518938	0.00202069	0.00288648	0.000937243	0.00268864	0	0.00100619	0.000692969	0.000265885	0.000237748	0.00045994	0.00161327	0.00205045	0.00479796	0.00384579	0.0291031	0.0693666	0.0914448	0.111007	0.16938	0.024026	0.0935775	0.053829	0.170656	0.20975	0.0271533	0.0380156	0.0981053	0.255143	0.476935	0	0.106252	0.107621	0.0877599	0.130938	0.289423	0.14167	0.107745	0.0411218	0.196833	0.167799	0.3011	0.187376	0.0514813	0.192559	0.0787119
TJP3	27134	ENSG00000105289	0.0213136	0.0172193	0.00317537	0.00288648	0.00164017	0.0029575	0.00878414	0.0103135	0.0127044	0.00132943	0.00213974	0.00045994	0.00230467	0.00123027	0.000799661	0.000769158	0.0267748	0	0	0	0	0.0258741	0	0	0	0.0149547	0	0	0.00291763	0	0	0.0169433	0	0.00179368	0	0.00723606	0.00243895	0.00970343	0.0023047	0	0	0	0.00875682	0	0.0091931	0.0390567	0
TK1	7083	ENSG00000167900	0.169582	0.179034	0.144046	0.0509946	0.0597492	0.0427493	0.0686261	0.0621323	0.066294	0.0289815	0.0194954	0.0170178	0.0115233	0.0118926	0.0123947	0.00615326	0.0500573	0	0	0.0370024	0	0.125674	0.00729175	0.0149525	0.0530122	0.0425635	0.0101825	0.00677506	0.0164117	0.0756675	0.0494466	0.0294278	0.0464545	0.0950653	0.00899004	0.0220528	0.00365843	0.0109972	0.0472463	0.159601	0.0822385	0.0172283	0.0394057	0.0358873	0.0321758	0.0227074	0.0260924
TK2	7084	ENSG00000166548	0.263176	0.25711	0.36257	0.158516	0.145507	0.146531	0.233603	0.278967	0.249469	0.296196	0.325002	0.3008	0.312743	0.0118926	0.0127946	0.0092299	0.497081	0.691032	0.5149	0.539856	0.990841	0.129987	0.212068	0.485358	0.498896	0.489289	0.542095	0.803598	0.53502	0.487149	0.12991	0.442309	0.456638	0.303731	0.529984	0.626781	0.341047	0.458649	0.568108	0.687671	0.320865	0.269752	0.460744	0.415403	0.432076	0.717553	0.532284
TKFC	26007	ENSG00000149476	0.166184	0.154502	0.167429	0.0752891	0.0632639	0.0760885	0.107057	0.121749	0.107872	0.154479	0.16999	0.14902	0.162018	0.114415	0.111553	0.0938373	0.337596	0.273954	0.324241	0.304558	0.447218	0.104113	0.114237	0.313105	0.456413	0.250396	0.304989	0.368488	0.380021	0.25702	0.154184	0.757097	0.217941	0.231385	0.309086	0.227419	0.265033	0.262963	0.439621	0.436868	0.171555	0.0797693	0.171095	0.168956	0.244077	0.199825	0.309629
TKT	7086	ENSG00000163931	1.41936	1.39712	1.56603	0.738218	0.684187	0.6649	2.52901	2.66792	2.38728	1.97287	1.80047	1.7227	1.3079	2.29363	2.18267	2.26863	0.952253	1.16606	0.78774	0.85912	0.849245	2.56708	1.09133	0.874124	0.833308	0.810624	0.960061	1.12842	0.75749	1.34888	1.33506	0.768689	0.463062	1.68965	1.39431	1.54335	1.60524	1.07417	2.20099	2.5809	1.60635	0.844894	1.08955	1.12172	1.00572	1.06543	1.17894
TLCD1	116238	ENSG00000160606	0.0160624	0.0165117	0.0118355	0.00649459	0.00398328	0.00860364	0.00384306	0.00226393	0.00300286	0.00053177	0.00190199	0.00137982	0.00230467	0.00246054	0.00759678	0.00653784	0.0960402	0.0338053	0.0158385	0.0222963	0.0338091	0.0924076	0.0145835	0.0269145	0.014887	0.0521499	0.036366	0.0116682	0.0215175	0.0418986	0.0130359	0.0552886	0.0182853	0.0579958	0.0261139	0.0354912	0.0463401	0.0129379	0.0587698	0.0317574	0.0242671	0.0271404	0.0245865	0.0171497	0.0349338	0.0962793	0.0556637
TLCD2	727910	ENSG00000185561	0.10873	0.0860965	0.0600434	0.0247757	0.0262428	0.021778	0.0727437	0.062887	0.0579784	0.0869444	0.0772682	0.0765799	0.0848118	0.0176339	0.0219907	0.0157677	0.0611165	0.0210734	0.0239071	0.0540804	0.105444	0.0184815	0.0401046	0.0496423	0.0406669	0.0180224	0.00727319	0.0173141	0.0791407	0.100056	0.0089903	0.183701	0.0410183	0.112404	0.035104	0.039626	0.0471531	0.0252289	0.0628031	0	0.0667345	0.00354006	0.0511937	0.0571656	0.0202248	0.127161	0.040878
TLDC2	140711	ENSG00000101342	0.00648674	0.00235881	0.00461872	0.00384865	0.00304604	0.00564614	0.0112547	0.0103135	0.00900859	0.000797655	0.00190199	0.00160979	0.00253513	0.00123027	0	0	0.137367	0.182636	0.111168	0.0972499	0.207876	0.0535964	0.169533	0.126199	0.103846	0.113886	0.146434	0.204381	0.0999288	0.128822	0.0660787	0.0945256	0.166544	0.0735411	0.192216	0.0954471	0.139833	0.186953	0.15211	0.33671	0.149647	0.0988856	0.0484993	0.0981342	0.0923906	0.136244	0.120025
TLE1	7088	ENSG00000196781	0.202324	0.134216	0.0562907	0.0156351	0.0086695	0.0188205	0.0214114	0.0188661	0.0166312	0.013826	0.00808344	0.00597921	0.010371	0.292804	0.229902	0.249976	0.0704295	0.044781	0.0358607	0.105789	0.106114	0.000616051	0.0176217	0.0284098	0.0588218	0.0644204	0.0174557	0.0301114	0.0426703	0.131949	0.191044	0.159623	0.060292	0.0508211	0.0393849	0.0951025	0.100404	0.024582	0.0478225	0	0.0508935	0.0151042	0.246201	0.129258	0.0317162	0.0217991	0.0326154
TLE2	7089	ENSG00000065717	0.071663	0.0533091	0.0213616	0.000721621	0.00187449	0.0029575	0.00494108	0.00377322	0.00346484	0.00292474	0.00190199	0.00045994	0.00115233	0.000820179	0	0.00307663	0.00465649	0	0.00508027	0.00379512	0	0	0.00820322	0	0	0.00076691	0	0.0188196	0.0120352	0.0431493	0.0926001	0	0	0.00298947	0.00727765	0.00585776	0.0113818	0.0164958	0	0	0.0171892	0	0	0.0289004	0	0	0.00565334
TLE3	7090	ENSG00000140332	0.752153	0.715899	0.589464	0.22683	0.185105	0.195195	0.72579	0.70534	0.70036	0.506245	0.46147	0.497655	0.678033	0.125487	0.111952	0.15037	1.16238	0.91801	0.981089	0.836824	0.785309	1.22656	0.818803	1.00002	0.714939	1.11509	0.92612	1.61322	1.11891	1.13314	0.496714	1.56324	0.957753	1.02659	1.58524	0.909332	0.966232	0.953848	1.09243	0.890837	0.856089	0.692907	0.910373	0.75141	0.575028	1.22892	0.92106
TLE4	7091	ENSG00000106829	0.283254	0.247203	0.21044	0.0897215	0.0911469	0.0841544	0.151252	0.154953	0.158459	0.085615	0.0691848	0.0889983	0.120073	0.0811978	0.0719694	0.0884532	0.289285	0.35298	0.170936	0.361485	0.77694	0.195288	0.389501	0.174047	0.297377	0.411447	0.287534	0.374887	0.141505	0.421487	0.547509	0.581422	0.465533	0.350964	0.344618	0.44519	0.523969	0.547921	0.376242	0.505269	0.300305	0.408051	0.406856	0.401112	0.362208	0.513187	0.28919
TLE6	79816	ENSG00000104953	0.00895787	0.00684055	0.00779409	0.00024054	0.000234311	0.000537728	0.00960766	0.00930727	0.00808464	0.00159531	0.00213974	0.00045994	0.00253513	0.00164036	0	0.000384579	0.00349237	0.000439029	0	0	0	0	0.00577264	0	0	0	0	0	0	0	0	0	0	0	0.0303949	0.00930351	0	0	0	0	0.00303339	0	0.0259337	0	0	0.0118078	0
TLK1	9874	ENSG00000198586	0.233523	0.182572	0.193986	0.163808	0.112938	0.136314	0.140272	0.145143	0.129354	0.168305	0.159291	0.174317	0.181838	0.4552	0.384237	0.368042	0.447024	0.216441	0.294357	0.463953	0.503455	0.572311	0.320533	0.291574	0.227299	0.301396	0.26329	0.248795	0.225752	0.849228	0.458955	0.309438	0.415619	0.678013	0.28126	0.329758	0.582503	0.345766	0.291545	0.466997	0.243682	0.261728	0.314572	0.251211	0.394384	0.499562	0.288321
TLK2	11011	ENSG00000146872	0.210973	0.196489	0.184171	0.125803	0.112938	0.103513	0.140546	0.128289	0.142521	0.118319	0.114832	0.134072	0.15787	0.268609	0.278282	0.254591	0.204304	0.213368	0.248933	0.227233	0.32671	0.464502	0.233336	0.162982	0.170293	0.361598	0.170678	0.225835	0.182352	0.245138	0.405013	0.454793	0.330123	0.305524	0.244872	0.264289	0.387387	0.222856	0.227013	0.224338	0.198181	0.203671	0.260684	0.313775	0.265681	0.519545	0.267447
TLL2	7093	ENSG00000095587	0.00185335	0.00212293	0	0.000962161	0.000234311	0.000537728	0	0.000251548	0	0	0.000475497	0.00022997	0.000460934	0	0	0	0	0	0.0119536	0	0	0	0	0.00568195	0	0	0	0	0	0	0	0	0	0.000597895	0	0	0	0	0	0	0.00337043	0	0	0	0.00551586	0	0
TLN1	7094	ENSG00000137076	3.25202	2.97257	3.27496	0.818078	0.663099	0.713027	3.42527	3.18761	3.0747	2.26906	1.94288	1.95451	2.27747	2.39615	2.18507	2.37324	4.75836	4.81615	6.55504	4.7401	4.68507	6.94289	2.89908	6.24985	3.71485	4.32115	4.15639	4.98118	4.47966	4.9284	2.74699	4.42487	3.50978	5.22799	4.76044	5.7885	5.52748	4.61495	4.91592	4.60076	5.04992	3.28305	3.69706	4.27313	3.26539	5.18909	4.76142
TLN2	83660	ENSG00000171914	0.151048	0.122658	0.109695	0.0101027	0.00492052	0.0123677	0.0285485	0.0392415	0.0355724	0.0268544	0.0204464	0.0213872	0.0566948	0.00697153	0.0039983	0.011922	1.3434	2.02041	0.775787	1.57213	2.4684	0.74727	1.66465	0.33374	0.490544	1.066	0.932908	1.49879	0.823501	1.37827	0.507053	2.18122	2.27083	3.11503	3.00096	1.00443	1.11582	1.04797	2.25572	2.32521	1.4139	1.08609	1.07035	1.44184	0.560779	2.95014	0.811472
TLNRD1	59274	ENSG00000140406	0.653616	0.583334	0.527689	0.181608	0.13754	0.145724	0.357954	0.344872	0.366118	0.341131	0.38016	0.365882	0.262963	4.20875	3.41975	4.17114	0.139695	0.138733	0.150914	0.232451	0.252397	0.133683	0.11363	0.175841	0.10312	0.490822	0.264744	0.147169	0.210434	0.291414	0.745296	0.391479	0.201632	0.301937	0.341193	0.181591	0.243489	0.168193	0.349162	0.100565	0.214696	0.221372	0.262368	0.26709	0.29326	0.574043	0.192214
TLR1	7096	ENSG00000174125	0.157844	0.137754	0.241039	0.162605	0.187917	0.194389	0.237721	0.20476	0.204657	0.265353	0.218253	0.274814	0.341321	0.191922	0.16593	0.162677	1.24736	1.74339	1.3645	1.36197	1.34768	1.25859	1.8044	1.06013	1.05843	1.23357	1.16274	1.31963	1.24364	1.71409	0.833401	1.17979	1.55573	2.12133	3.19746	1.3435	1.43695	1.98241	1.48711	1.79511	1.23054	2.02916	1.50348	1.042	1.16936	2.04639	1.00847
TLR10	81793	ENSG00000174123	0.00278003	0.00518938	0.0118355	0.0711999	0.075448	0.0707112	0.00686261	0.010565	0.00970156	0.0156872	0.00974768	0.00919879	0.0129061	0.00123027	0.00039983	0.000384579	0.644925	0.806058	0.411502	0.436913	1.29077	0.261206	1.60206	0.189299	0.283216	0.439439	0.698226	0.618036	0.457338	0.330811	0.146542	0.843597	1.29578	0.505221	1.95426	0.293233	0.579658	1.0732	0.790512	1.43356	0.692961	1.14226	0.339159	0.353474	0.333709	0.412366	0.353551
TLR2	7097	ENSG00000137462	0.954786	0.961687	1.08684	0.605921	0.540086	0.678881	0.570146	0.579063	0.560843	1.82105	1.91625	2.08123	2.33878	7.33938	6.61599	6.58515	0.934791	2.38437	1.60148	2.10012	3.17873	10.3016	4.33707	1.53413	2.2512	3.5113	0.987215	3.41915	2.02958	4.25302	1.82728	2.14823	2.30493	5.95922	8.5979	2.43924	2.70643	4.01722	2.69938	4.78845	2.33166	4.79867	2.57417	2.28408	2.72162	4.19269	1.64512
TLR3	7098	ENSG00000164342	0.0231669	0.0162758	0.0173202	0.00817837	0.00328035	0.000806591	0.00960766	0.0103135	0.0087776	0.0303109	0.0489762	0.0420845	0.0940305	0.00164036	0.00159932	0.00230747	0.788694	0.499176	0.547175	0.558831	0.296918	0.397353	0.123048	0.480873	0.44661	0.484304	0.967819	0.632339	0.505844	0.300794	0.236894	1.21724	0.453178	0.648118	0.38914	0.427272	0.221945	0.252613	0.753061	0.467812	0.221437	0.0840174	0.213869	0.509726	0.510677	1.0073	0.360075
TLR4	7099	ENSG00000136869	0.352137	0.370333	0.911909	0.576335	0.549224	0.535308	0.604459	0.571014	0.542133	0.810418	0.790513	0.922869	1.4985	2.83126	2.30302	2.44515	2.38645	2.08758	2.01507	2.26474	2.36697	0.883417	0.6517	1.51977	1.12814	2.29881	2.11407	2.14205	1.74584	1.72034	1.89875	3.04087	2.98396	0.740194	0.966643	2.01128	2.14953	2.00085	1.91636	2.96443	0.896535	0.821058	0.996931	1.4428	1.52192	1.95919	1.9504
TLR5	7100	ENSG00000187554	0.0605429	0.0700566	0.152129	0.0303081	0.0260085	0.0271552	0.0417247	0.0359713	0.043426	0.05557	0.0694225	0.0979671	0.126987	0.0188641	0.0227903	0.019229	0.610001	0.986499	0.79282	0.855799	0.83619	0.547669	0.516499	0.542776	0.600563	0.709392	0.687559	0.963188	0.722843	2.46263	0.43558	1.038	1.277	1.66155	1.89347	0.714992	1.152	1.53444	0.781293	1.44089	0.670042	1.18427	1.13435	1.0023	0.93218	0.87923	0.930627
TLR6	10333	ENSG00000174130	0.134986	0.124781	0.210152	0.130854	0.123716	0.125828	0.162781	0.16904	0.151298	0.128422	0.116497	0.177077	0.246599	0.0344475	0.0391834	0.0376887	0.615239	1.06026	0.552255	0.811207	1.00222	0.615435	1.23413	0.436912	0.690611	0.688302	0.451908	1.10885	0.574773	0.813582	0.413104	1.20654	1.60317	0.843032	1.75391	0.57854	0.753637	1.07838	0.586546	1.24139	0.625889	0.863302	0.345558	0.601191	0.552505	1.19441	0.59882
TLR7	51284	ENSG00000196664	0.333295	0.359011	0.973973	0.737737	0.710196	0.690442	0.222898	0.200735	0.187333	1.473	1.50043	1.64773	2.752	0.692642	0.56576	0.606097	1.23397	1.29821	1.52288	1.63095	1.43538	0.347453	0.836425	1.37653	0.809344	1.11164	1.54967	1.51536	1.54598	0.959915	0.454909	0.828437	1.03435	0.757533	1.23335	1.11642	1.65646	1.56678	1.58102	1.00606	0.800477	1.32493	0.866589	1.0817	0.872885	0.995492	1.3094
TLR8	51311	ENSG00000101916	0.177304	0.162522	0.462738	0.206143	0.222361	0.245204	0.114194	0.0993614	0.110644	0.291676	0.265565	0.280333	0.428668	0.830432	0.655722	0.745314	0.185096	0.349906	0.329918	0.150856	0.193817	0.129987	0.18199	0.152516	0.127084	0.184442	0.18086	0.24729	0.224657	0.172597	0.106086	0.420907	0.388438	0.181162	0.221754	0.281173	0.16219	0.139083	0.330148	0.640035	0.210315	0.139478	0.120912	0.119413	0.180185	0.193467	0.190909
TLR9	54106	ENSG00000239732	0.000926677	0.000471762	0.00115468	0	0.000468621	0.00107546	0.00164703	0.00125774	0.00115495	0.00053177	0	0.00022997	0	0	0.00039983	0	0.0523856	0.115026	0.0221141	0.0517085	0.0204194	0.215002	0.0243058	0.035886	0.0152501	0.055601	0.0392752	0.010539	0.0463174	0.225127	0.0566389	0.123953	0.222388	0.0257095	0.126289	0.0782184	0.207718	0.144581	0.0426369	0.0476362	0.0252782	0.0474368	0.164696	0.0717746	0.037232	0.132611	0.0691447
TLX1	3195	ENSG00000107807	0.020078	0.0132093	0.0184749	0.0572486	0.0707618	0.0486644	0.0203133	0.0228909	0.0210201	0	0	0	0	0	0	0	0	0	0	0	0	0	0	0.0017943	0	0	0	0.0207016	0	0	0	0	0	0	0	0	0	0	0	0	0	0	0	0	0	0	0
TM2D1	83941	ENSG00000162604	0.10873	0.118176	0.0961271	0.16934	0.180185	0.182021	0.0963511	0.106153	0.101404	0.0755114	0.0789325	0.0620918	0.0859641	0.107033	0.0907615	0.101913	0.0483111	0.0807814	0.107283	0.105789	0.17641	0.173726	0.0993501	0.0819397	0.107477	0.107751	0.114432	0.120446	0.0791407	0.171972	0.0215767	0	0.226342	0.114198	0.15968	0.0930351	0.114631	0.175309	0.0973736	0.116444	0.0819015	0.0962896	0.0545618	0.105121	0.139275	0.109904	0.125243
TM2D2	83877	ENSG00000169490	0.501023	0.587108	0.670292	0.477232	0.386378	0.433408	0.352189	0.370278	0.364733	0.272532	0.267467	0.284243	0.295689	0.307977	0.275083	0.294972	1.77645	1.80748	1.34328	1.17838	0.841211	1.12368	0.43872	0.900141	1.39865	1.27077	1.82315	0.893556	1.45298	1.37702	0.629321	2.80902	1.82359	0.964404	0.375441	0.851099	0.37316	0.49908	2.11571	0.608684	0.445908	0.421267	0.524399	0.531005	0.845305	2.37428	1.25417
TM2D3	80213	ENSG00000184277	0.205104	0.192951	0.18879	0.158276	0.179716	0.190356	0.128743	0.13156	0.115264	0.140653	0.148593	0.142581	0.152108	0.241543	0.232301	0.209211	0.215945	0.282735	0.203808	0.333496	0.608899	0.26983	0.21693	0.166272	0.375443	0.305614	0.220135	0.435862	0.214081	0.146332	0.368153	0.632252	0.315792	0.35216	0.415254	0.177456	0.256497	0.274931	0.337062	0.345668	0.228515	0.378078	0.284597	0.225486	0.303372	0.41055	0.310499
TM4SF1	4071	ENSG00000169908	0.364184	0.253808	0.106231	0.00312702	0.000468621	0.00349523	0.00247054	0.00125774	0.000692969	0	0	0	0	0.00123027	0	0.00115374	0.190334	0.0935132	0.0747098	0.164613	0.538603	0.16695	0.173483	0.0287088	0.435717	0.130375	0.0324869	0	0.236693	0.472766	2.42289	0.032103	0.108229	0.269651	0.228604	0.318731	0.194303	0.0278165	0.111202	0.0814293	0.446582	0.668127	1.27816	0.516713	0.0390707	0	0.0982812
TM4SF19	116211	ENSG00000145107	0.000617784	0.0011794	0.00317537	0.000962161	0.0021088	0	0.0458423	0.0372291	0.043657	0.000797655	0	0.00045994	0	0.00041009	0.00279881	0.00615326	0.00582062	0	0	0.00284634	0	0	0	0.00269145	0	0	0	0	0	0	0	0	0	0	0	0.00620234	0	0	0.0046094	0.00203573	0.000674086	0	0	0.00222311	0	0.00544977	0.00347898
TM4SF20	79853	ENSG00000168955	0.00710452	0.0061329	0.00144335	0	0.000702932	0.000806591	0	0	0	0.00053177	0	0	0	0	0	0	0.0162977	0	0	0	0	0	0.00334205	0.00029905	0	0	0	0	0	0	0	0	0	0	0	0	0.00812985	0.00582206	0	0	0	0.0061361	0	0	0.00183862	0.0381484	0
TM4SF4	7104	ENSG00000169903	0.0250203	0.0155681	0.0141448	0	0	0	0	0	0	0	0	0	0	0	0	0	0	0	0	0	0	0	0	0	0	0	0	0	0	0	0	0	0	0.00538105	0	0	0	0	0	0	0.00370747	0	0	0	0	0	0
TM6SF1	53346	ENSG00000136404	0.0454072	0.0530732	0.105942	0.230919	0.284219	0.287415	0.189683	0.158727	0.166082	0.160063	0.239175	0.244688	0.241299	0.077507	0.0583752	0.0884532	0.782873	0.793765	0.858266	1.21207	1.01227	0.138611	0.474875	0.889674	1.02793	0.843218	1.10407	1.18827	0.757854	0.727909	0.309266	1.25559	1.93626	0.857979	1.39046	1.03993	0.736564	1.05897	1.29697	1.30368	0.558817	0.457848	0.640259	0.834935	0.929422	0.929186	0.895403
TM6SF2	53345	ENSG00000213996	0.00432449	0.00235881	0.00202069	0.000481081	0	0.000806591	0	0	0	0	0	0	0	0	0	0	0	0	0	0	0	0	0	0.00269145	0	0	0	0	0	0.00312676	0	0	0	0	0	0	0	0	0	0	0	0	0	0	0	0.0326986	0
TM7SF2	7108	ENSG00000149809	0.165566	0.158512	0.187058	0.0632621	0.0567032	0.0602255	0.0518814	0.0573529	0.0510487	0.0805632	0.0549199	0.0618619	0.0599214	0.0200944	0.021191	0.0261514	0.084981	0.0140489	0.0286886	0.0611963	0.0324701	0.131219	0.00941851	0.05353	0.100578	0.105834	0.0383055	0.0414032	0.0681996	0.179476	0.0031466	0.24434	0.111194	0.0669642	0.083907	0.0692594	0.0597544	0.0359027	0.123878	0.0476362	0.0589825	0.0382326	0.0629818	0.0533545	0.0349338	0.187109	0.0761027
TM7SF3	51768	ENSG00000064115	0.271825	0.244609	0.297041	0.255213	0.272503	0.24601	0.311837	0.28928	0.310912	0.239031	0.291242	0.30287	0.297302	0.132049	0.109154	0.129988	0.701385	0.527713	0.487706	0.580653	0.577768	0.0998002	0.333294	0.50689	0.495628	0.369267	0.404874	0.391072	0.508762	0.529047	0.089903	0.262175	1.04374	0.459781	0.549249	0.455183	0.602828	0.683769	0.633792	0.582627	0.388948	0.388934	0.534166	0.368718	0.6927	0.435073	0.584034
TM9SF1	10548	ENSG00000100926	0.0358315	0.0367974	0.0256916	0.0139513	0.0222595	0.0096791	0.0145487	0.0158475	0.0152453	0.0188778	0.0173556	0.0188575	0.0182069	0.0258357	0.0323863	0.0249976	0.199065	0.10844	0.257301	0.192602	0.134567	0.269214	0.147658	0.256884	0.234561	0.267652	0.167283	0.218684	0.212987	0.465887	0.323201	0.180134	0.154189	0.278021	0.253005	0.238445	0.271537	0.236764	0.308254	0.18973	0.260197	0.418671	0.327707	0.266455	0.140195	0.369676	0.321371
TM9SF2	9375	ENSG00000125304	1.07803	0.967348	1.19683	0.802683	0.821025	0.82111	0.883356	0.809481	0.855585	0.868381	0.866355	0.99278	1.25051	0.690181	0.61254	0.611096	1.04247	1.47865	1.86296	1.25761	1.21713	1.44587	1.1764	1.291	1.5123	1.04108	1.53173	1.61397	1.41979	1.5934	1.13682	1.6319	1.87745	1.17785	1.45596	1.43274	1.74548	1.87309	1.28487	1.47428	1.22717	1.56305	1.24482	1.32656	1.41206	1.20622	1.35245
TM9SF3	56889	ENSG00000077147	1.12097	1.00202	0.941064	0.564789	0.501894	0.53477	0.697241	0.667356	0.657165	0.654609	0.613628	0.666682	0.927168	1.36437	1.14551	1.18566	1.05062	1.0304	1.1574	1.25334	1.45614	1.49207	0.777787	0.932737	0.753064	1.38581	1.04201	0.908235	1.04998	1.48584	1.625	1.005	1.68274	1.08996	1.11177	1.27251	1.42841	1.31837	0.978921	0.940916	0.873953	1.4847	1.20878	1.15633	1.33346	1.52866	0.932367
TM9SF4	9777	ENSG00000101337	0.664118	0.596307	0.639115	0.190508	0.169641	0.225308	0.347523	0.320472	0.331932	0.390319	0.433653	0.444992	0.596448	0.809107	0.711698	0.775696	0.31897	0.656349	0.466189	0.453517	0.798699	0.904363	0.818499	0.413885	0.499622	0.553326	0.412148	0.532219	0.293951	0.585329	0.520089	0.536834	0.429951	0.993103	1.02016	0.674677	0.740222	0.858107	0.458059	0.922187	0.676445	0.853862	0.558753	0.493212	0.541933	0.758427	0.534458
TMA16	55319	ENSG00000198498	0.0722808	0.0658108	0.0395478	0.0457027	0.0531885	0.0553859	0.0441952	0.0392415	0.0332625	0.0348309	0.0351868	0.0363352	0.0320349	0.082428	0.0667717	0.0607635	0.0715936	0.044342	0.0531934	0.0820695	0	0.0351149	0.122744	0.059511	0.0733457	0.108134	0.0969759	0.0579644	0.0842465	0.116315	0	0.0267525	0.194713	0.09088	0.0654989	0.0999266	0.0560959	0.0698647	0.0720219	0.0191359	0.0684197	0.111394	0.10003	0.0470028	0.0459655	0.00999125	0.0539242
TMA7	51372	ENSG00000232112	0.216842	0.232343	0.203224	0.844778	0.963954	0.956618	0.132311	0.127535	0.146678	0.192501	0.178074	0.173627	0.163401	0.13738	0.163131	0.16883	0.28521	0.168148	0.233393	0.1945	0.324032	0.273527	0.231817	0.183617	0.304276	0.213201	0.148858	0.23788	0.231587	0.433369	0.383886	0.139113	0.106746	0.319874	0.21833	0.136107	0.334543	0.197303	0.346281	0.244695	0.245367	0.152695	0.273146	0.178801	0.275333	0.221624	0.229178
TMBIM1	64114	ENSG00000135926	1.24484	1.17634	1.28949	0.737737	0.704572	0.777016	1.40931	1.38326	1.3506	1.15048	1.24366	1.29588	1.19958	1.51241	1.35942	1.49986	1.07041	0.993523	1.52826	0.986731	1.44944	2.41122	1.23231	1.33077	0.575509	1.15037	1.23111	0.963188	1.07733	0.973672	0.801035	1.44018	0.815918	1.97485	1.91788	1.35659	1.10972	1.09099	1.26298	0.894094	1.38087	1.80873	0.997941	1.01024	1.15925	1.12719	1.25896
TMBIM4	51643	ENSG00000155957	0.130661	0.140585	0.140294	0.152984	0.150427	0.174224	0.101841	0.114957	0.123348	0.0771067	0.0872536	0.0823292	0.0977179	0.0463401	0.0543769	0.0507644	0.780545	0.679617	0.904586	0.528945	1.07319	0.291392	0.581821	0.575971	0.792641	0.57825	0.78308	0.689927	0.744725	0.730411	0.17576	0.525241	1.03781	0.640345	0.614319	0.593357	0.724776	0.762367	0.69141	1.05085	0.515339	0.651135	0.429084	0.409369	0.747399	0.506829	0.675792
TMBIM6	7009	ENSG00000139644	3.9078	3.70427	4.4689	2.03714	2.13926	2.09606	3.71761	3.71033	3.54915	3.84523	4.14776	4.49568	4.87783	6.87064	6.29453	6.49708	5.70595	4.82888	6.10738	5.5423	5.37431	5.68553	4.12956	5.86557	4.58084	6.02178	5.81904	4.43277	5.25866	6.33294	4.37378	6.24761	5.64076	5.59331	4.50958	5.98457	6.35429	5.45042	5.23109	3.76285	4.93263	3.94433	4.43499	4.88099	5.70937	5.65959	6.09648
TMC4	147798	ENSG00000167608	0.034287	0.0311363	0.0112581	0.00312702	0.00702932	0.0107546	0.0107057	0.00603715	0.00762266	0.00212708	0.00166424	0.000919879	0.00322654	0.00164036	0.00199915	0.000384579	0.0576241	0.00702447	0.0233095	0.0241939	0.109126	0	0	0.0107658	0.0159763	0.0644204	0.0329718	0.0252183	0.0335527	0.218873	0.109232	0.184592	0.101804	0.0310905	0.0363883	0.0575439	0.0341454	0.0203772	0.0213185	0.0199502	0.00977425	0.00448407	0.0464785	0.0501787	0.111696	0.160768	0.0217436
TMC5	79838	ENSG00000103534	0.000308892	0.00283057	0.00144335	0.0012027	0.00140586	0.000806591	0.000823514	0.000503096	0.000461979	0.00265885	0.00166424	0.000689909	0.00161327	0	0	0	0.0227004	0	0.000298839	0.00806463	0	0	0	0.0011962	0.00290478	0.00651874	0	0.0139265	0.0149529	0.0250141	0	0.000891751	0.0163085	0.00717474	0	0	0	0	0.0282326	0.0439718	0.00202226	0.00920415	0	0.0047638	0	0.0163493	0
TMC6	11322	ENSG00000141524	0.721572	0.747271	0.872072	1.08243	1.11602	1.28893	1.35221	1.28717	1.29747	0.957984	0.99569	1.00267	0.782204	0.32192	0.30547	0.36112	1.28461	1.85797	1.34268	1.27658	1.5502	2.58926	1.77736	1.27844	1.96436	1.49202	1.2282	1.98961	1.15283	1.27947	0.575379	1.97077	2.06871	2.24629	2.94745	1.31524	1.44508	1.88311	1.37245	1.55367	1.24268	1.81251	0.992216	1.36245	1.05353	2.21806	1.68078
TMC7	79905	ENSG00000170537	0.0123557	0.00589702	0.0028867	0.0365621	0.0238997	0.0317259	0.00905865	0.00654024	0.00623672	0.0122307	0.0109364	0.0101187	0.0140585	0.00123027	0.000799661	0.00153832	0.121651	0.107562	0.0896518	0.0393744	0.106114	0	0.058334	0.0442594	0.0700778	0.0437139	0.0732168	0.169753	0.103941	0.0619098	0	0.0347783	0.104275	0.00717474	0.144697	0.0399706	0.00853634	0.0530454	0.0939165	0.17263	0.0168522	0.0122722	0.00707282	0.075268	0.0455058	0.064489	0.0452268
TMC8	147138	ENSG00000167895	0.757713	0.807892	1.10128	0.835397	0.824539	0.946132	0.794691	0.789609	0.758108	0.813342	0.742726	0.748322	0.830372	0.119336	0.103156	0.111528	1.32128	1.59455	1.30443	1.58968	2.47978	3.1819	2.36891	0.904328	1.41572	1.43949	1.37366	2.15899	1.10651	1.14002	0.711582	1.84325	2.62913	3.16705	3.01081	1.48408	1.20362	1.76635	1.59831	1.86066	1.14729	1.38865	1.00131	1.25447	1.14316	2.77575	2.04869
TMCC1	23023	ENSG00000172765	0.166493	0.148133	0.176089	0.0991026	0.108252	0.102437	0.136978	0.152438	0.13305	0.140919	0.103896	0.132003	0.185295	0.107854	0.0983582	0.0830691	0.235153	0.256832	0.28569	0.22154	0.285536	0.51009	0.140062	0.23924	0.195709	0.165653	0.244379	0.167118	0.177246	0.220749	0	0.326381	0.221894	0.199099	0.18665	0.231899	0.177637	0.138759	0.128487	0.265867	0.114258	0.151987	0.313225	0.141961	0.193055	0.272489	0.280058
TMCC2	9911	ENSG00000133069	0.0413916	0.025711	0.0155882	0.00216486	0.0021088	0.0029575	0.0063136	0.00679179	0.00854661	0.0071789	0.00404172	0.00597921	0.00599214	0.0344475	0.0299873	0.0542256	0.0698474	0.0491713	0.0773994	0.0536061	0.037826	0.191592	0.0151912	0.0466518	0.0900481	0.0529168	0.0465484	0.0621048	0.0437644	0.0594084	0.060235	0.0838246	0.0177911	0.110013	0.0192644	0.0358357	0.0719491	0.059191	0.0449416	0.0203573	0.03876	0.0174643	0.0747698	0.0371576	0.0583762	0.0980959	0.134811
TMCC3	57458	ENSG00000057704	0.0410827	0.0309004	0.0202069	0.0113054	0.0168704	0.0164007	0.0444697	0.0379837	0.0431951	0.0327039	0.0206841	0.0308159	0.027656	0.0233751	0.0247895	0.0199981	0.634447	0.859619	0.557335	0.852004	0.904812	0.868632	0.730391	0.430034	0.404854	0.703256	0.656527	0.830698	0.640055	0.492777	0.396922	1.05227	0.684956	0.678013	0.723056	0.60714	0.657705	0.665656	0.667787	0.741007	0.531854	0.259604	0.476237	0.699961	0.444027	1.15444	0.563595
TMCO1	54499	ENSG00000143183	0.414533	0.393449	0.355064	0.394727	0.500956	0.435022	0.330229	0.338583	0.301903	0.247539	0.271033	0.266765	0.278404	0.223089	0.209111	0.225748	0.293359	0.228734	0.344562	0.277044	0.368888	0.322195	0.338459	0.304134	0.314079	0.289125	0.250198	0.388061	0.265869	0.334563	0.356915	0.385236	0.367188	0.255899	0.261139	0.264978	0.299991	0.409161	0.437317	0.412032	0.296598	0.394127	0.411908	0.261691	0.459655	0.473222	0.379644
TMCO3	55002	ENSG00000150403	0.636318	0.497237	0.410489	0.123878	0.173859	0.17745	0.248152	0.2357	0.247621	0.233713	0.258432	0.259866	0.238072	0.253846	0.220306	0.287665	0.305582	0.227856	0.250128	0.174101	0.278507	0.82058	0.132467	0.254791	0.173924	0.242344	0.256016	0.185938	0.216634	0.303921	0.230601	0.322814	0.163085	0.188337	0.0693517	0.223629	0.201214	0.155578	0.246027	0.294367	0.191778	0.0988856	0.256306	0.151171	0.177427	0.311545	0.232657
TMCO4	255104	ENSG00000162542	0.054365	0.0492991	0.0383931	0.0163567	0.0168704	0.0131743	0.0376071	0.0410023	0.0351104	0.0675348	0.0656185	0.068301	0.073058	0.00943206	0.0147937	0.0188444	0.147262	0.255954	0.162569	0.145163	0.221266	0.0671495	0.12639	0.148329	0.189174	0.197863	0.128008	0.261593	0.156823	0.653492	0.0624826	0.22918	0.256982	0.217634	0.156255	0.208467	0.19471	0.2083	0.213185	0.370096	0.139199	0.0948736	0.195345	0.156888	0.204087	0.162585	0.289625
TMCO6	55374	ENSG00000113119	0.0664118	0.0667543	0.0580227	0.0969378	0.0899753	0.127173	0.0595675	0.0608746	0.0679109	0.0962504	0.0537311	0.068531	0.0737494	0.027476	0.0311868	0.0261514	0.22584	0.31215	0.312287	0.29934	0.217249	0.257509	0.345447	0.27393	0.527944	0.381921	0.216256	0.381662	0.238151	0.469639	0.122268	0.186376	0.340007	0.237962	0.356605	0.4128	0.393078	0.704793	0.301916	0.359918	0.209641	0.260784	0.337811	0.383962	0.25327	0.455964	0.399648
TMED1	11018	ENSG00000099203	0.0784586	0.0577908	0.0640847	0.0430567	0.0557659	0.0360278	0.0540774	0.0621323	0.0639841	0.046264	0.0570596	0.0522031	0.0474762	0.0434695	0.0531774	0.0538411	0.117576	0.0930742	0.1031	0.253799	0.108457	0.128139	0.154342	0.108256	0.146328	0.238509	0.234682	0.137383	0.155364	0.288287	0.107884	0.277335	0.140846	0.228396	0.269701	0.240168	0.10203	0.136495	0.186104	0.133544	0.153355	0.140894	0.167053	0.134022	0.142493	0.193467	0.158294
TMED10	10972	ENSG00000170348	1.55898	1.32494	1.16016	0.769248	0.732924	0.736687	0.876767	0.951354	0.919108	0.910125	0.870634	0.921949	1.03364	0.64138	0.614539	0.610712	1.55643	1.26309	2.02045	1.56976	1.30249	3.42216	1.60449	1.71924	1.1325	1.54877	1.56034	1.81534	1.35269	1.62466	1.25909	1.39737	1.58588	1.55692	1.97353	1.65017	1.63776	1.80646	1.46982	1.05085	1.54669	2.42683	1.57017	1.41739	1.66303	1.30159	1.36637
TMED2	10959	ENSG00000086598	1.15155	0.971122	0.736397	0.326413	0.394579	0.404371	0.478461	0.489009	0.50887	0.525655	0.556093	0.595392	0.719978	1.16999	1.02357	1.04413	1.0611	0.846449	1.24108	0.936446	0.907156	0.885881	1.05578	0.99494	0.635057	0.896518	1.02988	1.04073	0.842101	0.938653	0.886893	0.648303	1.08921	0.767099	1.17898	0.812506	0.946721	1.41444	0.878667	0.707214	0.971695	1.71693	1.23505	0.691703	1.07513	0.885588	0.901926
TMED3	23423	ENSG00000166557	0.666589	0.542054	0.386529	0.386067	0.390596	0.434484	0.343954	0.345375	0.36658	0.376493	0.338078	0.385889	0.302603	0.199714	0.205913	0.208442	0.157739	0.169465	0.0845715	0.177896	0.223944	0.183583	0.153431	0.148628	0.179733	0.136127	0.149343	0.27966	0.140046	0.138203	0.0849583	0.153381	0.0706701	0.132733	0.236738	0.135418	0.129265	0.138759	0.135977	0.138837	0.215371	0.277305	0.113502	0.142279	0.19995	0.145327	0.182647
TMED4	222068	ENSG00000158604	0.423491	0.389675	0.411643	0.395208	0.311868	0.353825	0.309367	0.297078	0.32223	0.303641	0.333085	0.363812	0.349849	0.450689	0.449809	0.442266	0.474962	0.524201	0.410904	0.424579	0.534251	0.880337	0.455431	0.357963	0.481104	0.643821	0.347659	0.584914	0.337716	0.5772	0.589314	0.109685	0.465533	0.530333	0.705076	0.613687	0.650794	0.598055	0.614202	0.536212	0.445908	0.432831	0.725132	0.568797	0.478501	0.616733	0.450963
TMED5	50999	ENSG00000117500	0.643422	0.594184	0.653838	0.53424	0.56094	0.596609	0.519912	0.485739	0.482075	0.497471	0.458854	0.492825	0.62226	1.04573	0.933604	0.899915	1.40568	0.541323	1.4927	1.40419	0.511154	2.85724	1.20223	1.02514	0.909196	1.75891	0.951818	0.756549	0.813289	2.65587	2.00529	1.21546	0.570797	2.03404	0.829224	1.3783	1.68085	1.41638	1.32405	0.734085	1.38322	1.56093	1.24852	1.73847	2.34332	2.86022	0.866266
TMED6	146456	ENSG00000157315	0.0040156	0.00400998	0.00202069	0.00625405	0.000234311	0	0.00219604	0.00201238	0.000923958	0.00132943	0.000713245	0.0022997	0.000921867	0.0041009	0.00319864	0.00538411	0	0.0114148	0	0	0	0	0	0.0122611	0	0.00421801	0	0.0274766	0.00401174	0	0.0170816	0	0	0.00657684	0.00642146	0	0.0052844	0.00549861	0	0	0	0	0	0.00889242	0.0289583	0.0163493	0
TMED7	51014	ENSG00000134970	0.520174	0.43237	0.391725	0.263873	0.221892	0.188474	0.261603	0.267144	0.255243	0.321987	0.318107	0.30057	0.420602	0.437566	0.396632	0.366504	0.501155	0.644056	0.683146	0.865762	0.957702	1.60235	0.673576	0.546963	0.74907	0.861623	0.583795	0.472749	0.649537	0.918642	1.14581	0.842705	0.494197	0.992506	0.679818	0.554765	0.973549	0.831908	0.759399	0.59077	0.708465	0.806189	1.00165	0.806035	0.99837	0.919195	0.566204
TMED8	283578	ENSG00000100580	0.162786	0.146954	0.142026	0.074808	0.0637325	0.0820035	0.114194	0.0983552	0.108796	0.0973139	0.0789325	0.0830191	0.171006	0.0389585	0.0315866	0.0246131	0.155993	0.15366	0.123421	0.240041	0.16302	0.900666	0.778698	0.16358	0.106388	0.180224	0.105704	0.126091	0.0878936	0.711025	0.277351	0.395046	0.232767	0.394611	0.645571	0.186415	0.463808	0.561829	0.187257	0.258538	0.570951	0.73114	0.41696	0.220087	0.233505	0.373309	0.176993
TMED9	54732	ENSG00000184840	1.46477	1.30041	1.11831	0.941234	1.0319	0.973825	0.939354	0.976005	0.960917	0.956654	0.994501	0.950005	0.795341	1.2397	1.1771	1.2695	0.713608	0.808692	0.847807	0.727714	0.782966	0.902514	0.996236	0.782614	0.783927	0.621581	0.806355	1.01852	0.690384	0.959915	0.448616	0.689324	1.01903	1.01582	1.23977	0.771847	0.712174	0.98781	0.782446	0.815515	0.917431	1.41083	0.748372	0.628821	0.939075	0.574951	0.732326
TMEFF1	8577	ENSG00000241697	0.00586895	0.00141529	0.00115468	0	0	0.00188205	0	0	0	0	0	0	0.000230467	0.0102522	0.00519779	0.00499953	0.00349237	0.0127319	0.00776982	0.0123341	0	0	0.0124567	0.00209335	0	0.00268419	0.00387904	0	0.00583526	0.00812957	0	0	0.0123549	0.000597895	0	0.00447947	0.0052844	0.00711585	0.0069141	0	0.00370747	0.00330405	0.0370481	0.00158793	0.00137896	0.00999125	0.0147857
TMEFF2	23671	ENSG00000144339	0.00864898	0.00896348	0.00808276	0	0	0.000268864	0	0	0	0	0	0	0	0	0	0	0	0	0	0	0	0	0	0.00807435	0	0.00460146	0	0	0	0	0.0364107	0	0	0.00956632	0	0	0.00487791	0.00485172	0	0	0	0	0.0154928	0.00603414	0.0165476	0.0108995	0.0160903
TMEM100	55273	ENSG00000166292	0.0101934	0.0106146	0.00461872	0	0.000234311	0.00215091	0	0	0	0	0	0	0	0	0	0.000769158	0	0	0	0	0	0	0	0	0	0.00728565	0	0	0	0	0.0260719	0	0	0	0.00899004	0	0.0121948	0	0	0	0.0208967	0.0103842	0.0798218	0	0	0.0181659	0
TMEM101	84336	ENSG00000091947	0.181629	0.160399	0.189368	0.113535	0.142227	0.113192	0.110351	0.12024	0.117574	0.14278	0.156676	0.159829	0.150264	0.0278861	0.0343854	0.0284588	0.075668	0.145758	0.103398	0.110058	0.0769911	0.0998002	0.0534728	0.0891169	0.129263	0.165653	0.205589	0.153945	0.115976	0.342693	0.151037	0.35135	0.114159	0.152463	0.174236	0.139208	0.181702	0.138112	0.148077	0.154716	0.152006	0.12933	0.107776	0.121318	0.175129	0.158043	0.102195
TMEM102	284114	ENSG00000181284	0.0633229	0.0488274	0.0574453	0.0591729	0.0576404	0.05915	0.121606	0.107914	0.106486	0.130018	0.142174	0.127863	0.0852727	0.0143531	0.0167929	0.0169215	0.14959	0.0526835	0.0971227	0.0464902	0.0636013	0.0301865	0.0434467	0.0645948	0.0152501	0.0812925	0.0867934	0.0176904	0.126552	0.0525295	0.0427039	0.159623	0.0148259	0.231385	0.0603617	0.0792521	0.0126013	0.0834495	0.115235	0.0199502	0.0687568	0.0238364	0.01684	0.0730449	0.0841168	0.196192	0.0487057
TMEM104	54868	ENSG00000109066	0.329897	0.301928	0.351889	0.0856324	0.0752137	0.100555	0.247054	0.223374	0.227063	0.135867	0.151683	0.15155	0.159714	0.0512612	0.0535773	0.0592252	0.200811	0.355614	0.203211	0.253324	0.20185	0.0948718	0.141278	0.168066	0.0675361	0.363515	0.185709	0.217555	0.153176	0.270777	0.318257	0.213129	0.224365	0.323461	0.324498	0.166429	0.332511	0.168516	0.276564	0.34526	0.122684	0.160011	0.127648	0.214371	0.130082	0.30882	0.241354
TMEM106A	113277	ENSG00000184988	0.261014	0.301692	0.434737	0.254732	0.251415	0.233912	0.216859	0.19822	0.20766	0.218292	0.212547	0.221231	0.25697	0.54624	0.465402	0.526489	0.295687	0.444298	0.370561	0.647542	0.72539	0.194056	0.519234	0.342711	0.541015	0.365433	0.287534	0.803598	0.27134	0.37396	0.0301175	0.775823	0.769464	0.392817	0.687524	0.544427	0.424378	0.735197	0.477649	0.65062	0.345806	0.462804	0.0932939	0.314411	0.630187	0.587667	0.580555
TMEM106B	54664	ENSG00000106460	0.288814	0.227153	0.193409	0.114738	0.0984105	0.135239	0.125449	0.100368	0.11434	0.111672	0.119825	0.117745	0.153491	0.0483906	0.0379839	0.0442266	0.203722	0.212929	0.357711	0.340612	0.262774	0.240876	0.170141	0.34002	0.262882	0.214735	0.227893	0.369994	0.263316	0.417735	0.219813	0.391479	0.437858	0.217634	0.226035	0.189171	0.391859	0.274607	0.154415	0.215788	0.216045	0.164023	0.201744	0.260739	0.240859	0.415091	0.259619
TMEM106C	79022	ENSG00000134291	0.143017	0.128083	0.123551	0.080581	0.0862263	0.0656028	0.0554499	0.0543343	0.0649081	0.0662054	0.0534934	0.0593322	0.0500113	0.0106623	0.0179924	0.019229	0.0739219	0.0693666	0.103697	0.0654658	0.215575	0.281535	0.0768672	0.0906122	0.0511967	0.0763075	0.0785505	0.0797952	0.0827877	0.104434	0.106535	0.0597473	0.0454661	0.0765305	0.155827	0.133006	0.0796725	0.10221	0.0737504	0.130287	0.0930239	0.0660811	0.118217	0.0803494	0.077222	0.0499562	0.0587078
TMEM107	84314	ENSG00000179029	0.0772231	0.09105	0.0990138	0.098381	0.0714648	0.119376	0.0543519	0.0679179	0.066294	0.0566335	0.0537311	0.0574924	0.0490894	0.0147632	0.0167929	0.019229	0.0797425	0.130392	0.0747098	0.0996219	0	0.239644	0.0647143	0.0855283	0.0450241	0.0958638	0.111522	0.156203	0.138223	0.392721	0	0.0838246	0.0153201	0.247528	0.113446	0.189516	0.081705	0.0381668	0.0950689	0.111965	0.0458379	0.00873214	0.100367	0.0749504	0.152605	0.180751	0.166121
TMEM108	66000	ENSG00000144868	0.00957566	0.00283057	0.00057734	0	0	0	0	0	0	0	0	0	0	0	0	0	0.00931299	0.0241466	0.00866634	0	0	0.0277223	0	0	0	0.0187893	0.00678831	0	0	0	0	0	0	0.00837053	0	0.00758064	0.00853634	0	0.00576175	0	0	0	0	0.0203255	0	0.015441	0.00521847
TMEM109	79073	ENSG00000110108	0.596471	0.526014	0.505173	0.194597	0.179951	0.17503	0.296739	0.330785	0.334473	0.342726	0.412018	0.401067	0.362294	0.179209	0.196716	0.181906	1.07565	0.898693	1.01277	0.982936	0.896444	0.353613	0.761077	1.00002	1.05226	0.964389	1.01728	0.470867	0.807089	0.727909	0.491769	0.878375	0.947375	1.1653	1.24619	1.0923	0.922331	0.84711	0.969702	0.844015	1.15572	1.06768	0.732205	0.817785	0.717981	0.987317	1.02978
TMEM11	8834	ENSG00000178307	0.0926677	0.0901065	0.0952611	0.172467	0.159097	0.20595	0.101567	0.0996129	0.10279	0.109545	0.0977146	0.104636	0.0891907	0.187411	0.16433	0.1596	0.113502	0.0390736	0.0791924	0.115751	0.092724	0.0634532	0.0653219	0.0622024	0.0791552	0.0751572	0.0688529	0.115552	0.0685643	0.0706647	0.0570884	0.172108	0.0835192	0.136918	0.121152	0.0740835	0.0483726	0.0892716	0.0933403	0.0761364	0.0974054	0.0726892	0.116533	0.104804	0.065271	0.145327	0.0617519
TMEM114	283953	ENSG00000232258	0.000308892	0.0011794	0.0028867	0.00577297	0.00468621	0.00537728	0.00301955	0.00327012	0.00323385	0	0.00190199	0.00114985	0.0006914	0	0.00039983	0.000769158	0	0	0	0	0	0	0	0	0	0	0	0	0	0	0	0	0	0	0	0	0	0	0	0	0	0	0	0	0	0	0
TMEM115	11070	ENSG00000126062	0.324337	0.287539	0.333125	0.13807	0.130042	0.164814	0.188859	0.175832	0.200037	0.2042	0.232993	0.200994	0.191287	0.332583	0.356249	0.421883	0.180439	0.19449	0.175717	0.195449	0.237333	0.155245	0.142797	0.222792	0.184817	0.331689	0.136736	0.225835	0.12327	0.270152	0.171715	0.136438	0.178899	0.188935	0.266705	0.21019	0.354868	0.257464	0.258126	0.315539	0.261208	0.238836	0.199723	0.296308	0.198111	0.203458	0.276144
TMEM116	89894	ENSG00000198270	0.0259469	0.019814	0.0239596	0.0293459	0.0246026	0.0201648	0.0200388	0.0203754	0.0205581	0.00797655	0.0116497	0.0137982	0.0170545	0.0041009	0.00199915	0.00499953	0.037834	0.0171221	0.0421363	0.0289378	0.0294574	0.224242	0.0489155	0.0164478	0.0689885	0.0690219	0.0465484	0.0948509	0.0375645	0.0831718	0.113278	0.131979	0.0177911	0.0621811	0.0462345	0.0317008	0.0764206	0.0530454	0.116964	0.047229	0.0225819	0.0193523	0.064329	0.0473204	0.108938	0.0381484	0.0543591
TMEM117	84216	ENSG00000139173	0.071663	0.0797278	0.0721675	0.0610972	0.0679501	0.0747441	0.0697241	0.0530766	0.0482768	0.0614195	0.0527801	0.060712	0.0790501	0.0225549	0.0195917	0.0253822	0.0599524	0.0579519	0.0636528	0.0555036	0.0947325	0.0468199	0.0340282	0.071473	0.0537384	0.0862774	0.0974608	0.0858175	0.059082	0.120693	0.0890039	0.156056	0.253523	0.085499	0.0539402	0.0799412	0.0422752	0.0388137	0.111778	0.033386	0.070105	0.0448407	0.0377217	0.0590711	0.065271	0.19165	0.10263
TMEM119	338773	ENSG00000183160	0.198927	0.224559	0.089199	0.00841891	0.00492052	0.0115611	0.0115292	0.0193692	0.0168622	0.027652	0.0235371	0.0296661	0.0304216	0.00738162	0.00639728	0.0173061	2.0896	2.79881	2.48724	2.63002	3.68653	0.406593	1.30462	1.79131	1.87794	1.89197	2.51265	2.37391	2.39683	0.970546	0.381638	2.63334	2.94492	1.71118	3.29164	2.27488	1.9597	2.95631	2.95808	2.95018	1.74892	1.4906	1.46845	2.23263	2.38469	1.71486	2.40789
TMEM120A	83862	ENSG00000189077	0.174215	0.182808	0.151263	0.0810621	0.0770882	0.075013	0.133409	0.109675	0.121501	0.0989092	0.0848762	0.0786497	0.0845813	0.0820179	0.0839644	0.110759	0.104771	0.176051	0.120731	0.13615	0.250388	0.48668	0.166799	0.108555	0.198614	0.139194	0.108128	0.125715	0.16594	0.166969	0.190145	0.225613	0.0820366	0.136918	0.133138	0.10923	0.127232	0.149109	0.168819	0.314724	0.135828	0.199187	0.185914	0.0784439	0.145711	0.112629	0.139159
TMEM120B	144404	ENSG00000188735	0.0920499	0.0936447	0.0718788	0.0315108	0.0391299	0.0252732	0.0392541	0.0374806	0.0427331	0.043871	0.0385152	0.0441542	0.0401012	0.0483906	0.0491791	0.0473032	0.223512	0.265174	0.160178	0.237195	0.436841	0.208841	0.142189	0.175542	0.209144	0.278388	0.315657	0.365101	0.217728	0.211994	0.206327	0.456577	0.306402	0.202686	0.217473	0.189171	0.295926	0.284311	0.329572	0.151459	0.192115	0.182667	0.213869	0.145772	0.188459	0.422357	0.15525
TMEM121	80757	ENSG00000184986	0.0432449	0.0375051	0.0124128	0	0.000937243	0	0	0.000251548	0.000692969	0	0	0	0	0	0	0	0	0	0	0.00616707	0	0	0	0.0023924	0	0.00843601	0	0	0.00401174	0.00938027	0.00809127	0.00535051	0	0	0	0.000689149	0	0	0.0109473	0	0.00404452	0	0.0367113	0.00285828	0	0.0227074	0.0160903
TMEM121B	27439	ENSG00000183307	0.119541	0.0997776	0.138562	0.117624	0.089741	0.10647	0.135331	0.128541	0.130047	0.182929	0.176885	0.180296	0.246599	0	0.00199915	0.00461495	0.182767	0.331467	0.279415	0.217271	0.389976	0.110273	0.324787	0.168365	0.371449	0.144946	0.138191	0.447907	0.159011	0.158214	0.0256223	0.167649	0.173463	0.23019	0.642146	0.232932	0.289016	0.413043	0.285207	0.254467	0.220089	0.736804	0.199386	0.131798	0.235803	0.441432	0.272665
TMEM123	114908	ENSG00000152558	0.916483	0.869221	1.02651	0.616505	0.750029	0.702003	0.75077	0.772252	0.756953	0.841526	0.834734	0.959204	1.46715	1.57515	1.35143	1.32911	0.846318	0.997036	1.42755	1.34537	0.720034	3.00325	0.678437	1.08645	1.19713	1.62393	0.980911	0.775368	1.31804	3.15052	2.47188	0.708942	1.13566	0.917769	0.745745	1.60641	1.84791	1.28862	1.14832	1.05125	0.941698	0.623286	2.41116	1.43613	1.7614	1.17533	1.11501
TMEM125	128218	ENSG00000179178	0.00278003	0.00353821	0	0	0	0	0	0	0	0	0	0	0	0	0	0	0.0157157	0	0.0239071	0.00996219	0	0	0	0.0146535	0	0.00383455	0	0.0289822	0.00401174	0	0	0	0	0	0	0.00999266	0	0	0	0	0	0	0	0.00539897	0.0156283	0	0.0186995
TMEM126A	84233	ENSG00000171202	0.0895787	0.0813789	0.0718788	0.1958	0.21252	0.189818	0.0746652	0.0737035	0.0829253	0.0728525	0.0656185	0.0745102	0.0705228	0.0951408	0.0899618	0.0942219	0.184514	0.155855	0.118938	0.0683121	0.14394	0.0560606	0.130644	0.108854	0.104572	0.202464	0.111522	0.10012	0.117799	0.135076	0.101141	0.133763	0.40623	0.118981	0.0856194	0.0847653	0.137394	0.141347	0.129639	0.136801	0.0963943	0.0653731	0.119228	0.0822549	0.152605	0.0526811	0.113502
TMEM126B	55863	ENSG00000171204	0.135295	0.115346	0.126726	0.292978	0.288671	0.277736	0.126272	0.12351	0.129585	0.125764	0.126244	0.137292	0.134593	0.0713556	0.0727691	0.0561485	0.226422	0.236198	0.308103	0.173627	0.452574	0.113353	0.257338	0.106462	0.200793	0.182908	0.133827	0.245408	0.137493	0.269527	0.223858	0.124845	0.302448	0.239158	0.379722	0.183314	0.30365	0.216387	0.181495	0.150237	0.196833	0.248984	0.222289	0.137515	0.220634	0.176209	0.201346
TMEM127	55654	ENSG00000135956	0.852851	0.820158	1.02218	0.312221	0.36365	0.330434	0.926727	0.866834	0.899011	0.911454	0.975957	1.04728	1.14381	0.758256	0.73009	0.748775	0.778799	0.780594	0.767718	0.617181	0.688568	0.57724	0.517714	0.738953	0.451693	0.783782	0.517851	0.643631	0.594832	0.467138	0.628871	0.502056	0.317768	0.603276	0.646855	0.652968	0.758515	0.710938	1.01119	0.666092	0.624541	0.602282	0.677643	0.631362	0.654549	0.738444	0.475316
TMEM128	85013	ENSG00000132406	0.107186	0.104731	0.114313	0.101508	0.120436	0.135507	0.062038	0.0747097	0.0681419	0.0747137	0.0770305	0.0715206	0.0850423	0.0385484	0.0519779	0.0330738	0.140277	0.17166	0.129099	0.128085	0.177414	0.126906	0.0853743	0.112144	0.0958577	0.129608	0.167283	0.141524	0.137129	0.0306422	0.029668	0.169433	0.354339	0.114198	0.234597	0.167463	0.14837	0.137789	0.168819	0.267088	0.0953832	0.103134	0.20107	0.13688	0.0615938	0.113537	0.139159
TMEM129	92305	ENSG00000168936	0.449438	0.385901	0.372673	0.305727	0.265943	0.29333	0.297837	0.306134	0.318766	0.339535	0.331659	0.322418	0.295228	0.116055	0.0967589	0.103452	0.405115	0.249808	0.267162	0.312623	1.16156	0.24026	0.321445	0.22668	0.27668	0.283757	0.297716	0.440003	0.281187	0.23951	0.159128	0.270201	0.298495	0.26427	0.477328	0.192617	0.250806	0.38749	0.189562	0.398597	0.287161	0.289577	0.367787	0.256292	0.228448	0.336978	0.320936
TMEM130	222865	ENSG00000166448	0.0151357	0.0101429	0.00259803	0.000481081	0.000937243	0.00241977	0.000274505	0	0.00023099	0	0	0	0	0	0	0	0.000582062	0.00790253	0	0	0	0	0	0	0	0	0	0	0.00656467	0	0	0	0.0415125	0	0	0	0	0	0	0	0	0	0	0	0	0	0
TMEM131	23505	ENSG00000075568	0.433685	0.386137	0.395478	0.16477	0.133088	0.18229	0.257211	0.261358	0.268641	0.219089	0.203037	0.201224	0.312743	0.428954	0.334258	0.327277	0.436546	0.595763	0.489499	0.558357	0.550653	1.03189	0.590024	0.52274	0.488729	0.59934	0.500396	0.582655	0.397162	0.852354	0.458955	0.774932	0.818884	0.609853	0.605329	0.588878	0.786563	0.663068	0.687953	0.688892	0.483657	0.535021	0.436494	0.571338	0.41231	0.765693	0.568379
TMEM131L	23240	ENSG00000121210	0.0661029	0.0705284	0.0505173	0.0322324	0.0234311	0.0274241	0.0422737	0.0462848	0.0515107	0.0491887	0.0385152	0.0489836	0.0463238	0.0344475	0.0379839	0.0399962	0.164724	0.237954	0.106088	0.178845	0.527221	0.0708458	0.300177	0.135769	0.424098	0.299095	0.245349	0.307513	0.144423	0.0938027	0.0161825	0.440525	0.449719	0.40896	0.452499	0.234655	0.221132	0.302747	0.186104	0.327346	0.244019	0.382562	0.166716	0.181977	0.177427	0.302462	0.17134
TMEM132A	54972	ENSG00000006118	0.856249	0.65858	0.309454	0.0327135	0.0283516	0.0440937	0.0686261	0.0583591	0.0577474	0.0584947	0.0468364	0.0436943	0.0394098	1.14046	1.10673	1.34218	0.11292	0.0482932	0.11595	0.0773256	0	0.048668	0.0215714	0.0924065	0.121638	0.235058	0.072247	0.0876994	0.0842465	0.233256	0.200034	0.131087	0.0617746	0.0783242	0.0462345	0.207434	0.148776	0.0730992	0.160177	0.0256502	0.0926868	0.0809493	0.060961	0.103851	0.198111	0.188925	0.0743632
TMEM132B	114795	ENSG00000139364	0.00926677	0.00896348	0.00230936	0	0	0.000537728	0	0.000503096	0.00023099	0	0	0	0	0	0	0	0	0	0	0	0	0.0548285	0	0	0	0	0	0	0.00838818	0	0	0	0	0	0	0	0	0	0	0	0	0	0	0	0	0	0.00565334
TMEM132C	92293	ENSG00000181234	0.0389204	0.0261828	0.0086601	0	0	0	0	0	0	0	0	0	0	0	0	0	0.0197901	0.0136099	0	0.00806463	0.0716352	0	0	0.00029905	0.0472027	0	0.00775807	0	0.00401174	0.0225127	0	0	0.0795656	0	0	0.03239	0.0235766	0	0	0	0.00505565	0	0.0380585	0.0269949	0.0142493	0	0.00173949
TMEM132E	124842	ENSG00000181291	0.0188424	0.00306645	0.00028867	0	0	0	0	0.000754643	0.00023099	0.000797655	0.000713245	0.00183976	0.000230467	0.00123027	0.00159932	0.00153832	0	0.0333662	0	0.00901341	0	0	0	0	0	0	0	0	0	0	0	0.0998761	0.165556	0	0.00599336	0	0.0329259	0	0.0069141	0.0162859	0.0047186	0.0101482	0	0.00412862	0	0	0
TMEM134	80194	ENSG00000172663	0.192131	0.171721	0.164253	0.178	0.177608	0.164814	0.138625	0.151432	0.160307	0.185588	0.180926	0.169718	0.129061	0.0643841	0.0827649	0.10922	0.124561	0.191417	0.0773994	0.0740048	0.137914	0.297553	0.137936	0.125302	0.0279585	0.109285	0.132372	0.181045	0.107223	0.090676	0.102489	0.0847164	0.309861	0.160236	0.181085	0.223629	0.167881	0.155578	0.116964	0.137208	0.153355	0.157179	0.0488361	0.144502	0.125486	0.247965	0.15264
TMEM135	65084	ENSG00000166575	0.0790764	0.0698208	0.0580227	0.0517162	0.0538915	0.0497398	0.059842	0.0555921	0.0547445	0.0380216	0.0389907	0.0335756	0.0433278	0.0303466	0.0207912	0.0223056	0.075086	0.0961474	0.0481131	0.0436439	0.122516	0	0.0142797	0.0550252	0.0377621	0.0770745	0.0746714	0.0643631	0.084976	0.130698	0.234647	0.216696	0.144305	0.0866948	0.0633584	0.107507	0.0922738	0.0711585	0.0800883	0.0936437	0.0815644	0.0266684	0.145835	0.161016	0.0450462	0.151685	0.0965417
TMEM136	219902	ENSG00000181264	0.0722808	0.0492991	0.0202069	0.0117865	0.00562346	0.00618387	0.00329405	0.00452786	0.00554375	0.00771067	0.0078457	0.00574924	0.00322654	0.00164036	0.00439813	0.00230747	0.0325955	0.0368785	0.0116547	0.0147061	0	0.0431236	0.0288632	0.0122611	0	0	0.028123	0.0139265	0.0142234	0.0594084	0.0229253	0	0	0.00657684	0	0.0265322	0.0199181	0.0080862	0.0334181	0.0126215	0.00404452	0.0285565	0.0552354	0.0250893	0.0294179	0.0108995	0.0360944
TMEM138	51524	ENSG00000149483	0.179775	0.183751	0.15415	0.214321	0.233139	0.251657	0.234152	0.266892	0.252472	0.231054	0.205652	0.216861	0.185295	0.649582	0.587351	0.597636	0.142605	0.223905	0.174223	0.178371	0.468976	0.00739261	0.182598	0.154908	0.136525	0.180607	0.103764	0.22019	0.161928	0.243887	0.108333	0.553777	0.30146	0.15904	0.214905	0.138863	0.208124	0.278165	0.30883	0.297217	0.147288	0.211696	0.154928	0.118142	0.190297	0.206183	0.166556
TMEM139	135932	ENSG00000178826	0.00741341	0.00448174	0.00028867	0	0	0.000806591	0	0	0	0.000265885	0	0	0.000230467	0	0	0	0.00931299	0	0.00657446	0.0346305	0	0.0258741	0	0	0	0.00881947	0	0	0.00328233	0	0	0.0276443	0	0.00538105	0	0	0	0	0	0	0.00438156	0.00637211	0	0.00793966	0.00965275	0	0.0178298
TMEM140	55281	ENSG00000146859	0.0568362	0.0490632	0.0990138	0.0307892	0.0248369	0.0376409	0.0996451	0.0885448	0.0838492	0.136931	0.180451	0.188115	0.176538	0.0857088	0.0911613	0.0826845	0.137367	0.0974645	0.151213	0.106738	0.11147	0.440476	0.185028	0.150422	0.0875065	0.0885781	0.0950364	0.131737	0.0995641	0.178851	0.130359	0.120386	0.0454661	0.273238	0.0697798	0.107163	0.134142	0.144258	0.13713	0.167337	0.0606678	0.0290285	0.159307	0.120048	0.111236	0.261589	0.0730586
TMEM141	85014	ENSG00000244187	0.175451	0.149077	0.133654	0.150819	0.158628	0.133894	0.0678026	0.0709365	0.0732237	0.0975798	0.0758417	0.07612	0.0624565	0.0426493	0.0479796	0.0346121	0.0861452	0.0522445	0.0803877	0.055978	0.119838	0.180503	0.0929698	0.0376803	0.0657206	0.0793752	0.056246	0.0654923	0.0470468	0.111313	0	0.0517216	0.0558442	0.0490274	0.0368164	0.0368695	0.00487791	0.0883013	0.116964	0.0517076	0.0593196	0.0356366	0.0852106	0.0670108	0.0211441	0.0481397	0.0556637
TMEM143	55260	ENSG00000161558	0.0623962	0.0528373	0.0782296	0.0702378	0.0529542	0.0699046	0.0576459	0.06339	0.0538206	0.0459981	0.0461232	0.0466839	0.0430973	0.0102522	0.00959593	0.00999906	0.0675192	0.0544396	0.0245048	0.0574012	0.121847	0.0763903	0.0528652	0.0385775	0.033405	0.0632701	0.0509123	0.119316	0.0175058	0.0594084	0.0341631	0.145355	0.1107	0.0358737	0.116871	0.0296334	0.0581284	0.0646896	0.0743266	0.0802079	0.0502194	0.0398847	0.067697	0.0393807	0.0280389	0.130795	0.0543591
TMEM144	55314	ENSG00000164124	0.121086	0.130678	0.216214	0.227311	0.252353	0.267788	0.351915	0.319214	0.355493	0.345119	0.382537	0.407506	0.604284	0.153374	0.153535	0.147678	0.345745	0.243661	0.508027	0.250003	0	0.426923	0.0513461	0.554738	0.165209	0.385756	0.289958	0.131361	0.412845	0.282034	0.0746195	0.622442	0.162096	0.269053	0.128001	0.342507	0.317877	0.261022	0.274835	0.124587	0.106506	0.0637211	0.203765	0.373164	0.363127	0.573134	0.661441
TMEM145	284339	ENSG00000167619	0.00308892	0.000943524	0.00115468	0.0012027	0.000702932	0.000537728	0.000823514	0	0	0.00239297	0	0.00022997	0.000230467	0.00041009	0	0	0	0	0	0.0132829	0	0.0320346	0.0571187	0.0023924	0	0.00076691	0.0237591	0.0357573	0.00364704	0.0118817	0.016632	0	0	0.00956632	0	0.0165396	0	0	0.000576175	0	0.00977425	0	0.0306489	0.0114331	0.00873344	0.0217991	0.00260924
TMEM147	10430	ENSG00000105677	0.343797	0.34816	0.308011	0.339643	0.339516	0.356245	0.288779	0.270665	0.263097	0.335281	0.345924	0.333686	0.268494	0.261637	0.278682	0.295741	0.214199	0.216441	0.171833	0.250003	0.206537	0.0874792	0.187155	0.196177	0.247632	0.227005	0.221105	0.213038	0.272798	0.268276	0.307468	0.446767	0.080554	0.243941	0.290678	0.238445	0.210157	0.218974	0.297882	0.175073	0.32255	0.317897	0.352631	0.20262	0.344282	0.157135	0.316587
TMEM14A	28978	ENSG00000096092	0.0540561	0.0417509	0.0239596	0.0105838	0.0161674	0.0129055	0.00686261	0.0057856	0.00600573	0.0164849	0.0171179	0.0165578	0.0147499	0.0114825	0.0111952	0.0176906	0.136202	0.138294	0.0935367	0.0725817	0.0364871	0.0418915	0.0401046	0.0565205	0.055917	0.0755406	0.106189	0.122704	0.0835171	0.0500281	0.0930496	0.209562	0.0978509	0.0878906	0.0642146	0.0678811	0.0703232	0.0734227	0.167091	0.0346075	0.125717	0.0103842	0.0690442	0.0914649	0.123188	0.226166	0.0769725
TMEM14B	81853	ENSG00000137210	0.160624	0.171721	0.159057	0.304765	0.335767	0.304892	0.146311	0.155457	0.154532	0.200477	0.209456	0.176847	0.176768	0.145582	0.127546	0.120373	0.296269	0.225661	0.142845	0.130457	0.0716352	0.10288	0.150089	0.192588	0.0827862	0.158367	0.235651	0.233363	0.244351	0.197611	0.126763	0.156948	0.256982	0.117187	0.116871	0.133006	0.158126	0.093153	0.184376	0.25976	0.153018	0.180307	0.26843	0.11846	0.235343	0.15986	0.201346
TMEM14C	51522	ENSG00000111843	0.641878	0.624849	0.7618	1.18129	1.34494	1.26689	0.556421	0.577805	0.59526	0.776119	0.813099	0.817543	0.76515	0.445768	0.430617	0.492261	0.690907	0.576006	0.555243	0.430746	0.39232	0.50701	0.435986	0.466817	0.257799	0.434838	0.434452	0.412526	0.518973	0.481521	0.261618	0.0686648	0.743272	0.553651	0.303521	0.431752	0.523562	0.36679	0.551399	0.609499	0.298957	0.2268	0.362398	0.316634	0.500564	0.440523	0.407041
TMEM14EP	645843	ENSG00000221962	0.000308892	0	0	0.0024054	0.00140586	0	0	0	0	0.000265885	0	0	0	0.00123027	0	0	0.0075668	0	0	0.00569268	0	0	0	0.0110649	0.0130715	0.00115037	0.00581855	0	0.00364704	0	0	0	0	0.00896842	0	0.0199853	0.00894283	0.00388137	0.0155567	0	0.00572973	0	0	0.00508138	0.0216038	0	0
TMEM150A	129303	ENSG00000168890	0.172053	0.176911	0.192832	0.183532	0.216972	0.183903	0.166075	0.153696	0.166312	0.168837	0.165473	0.171787	0.153952	0.177569	0.145938	0.158831	0.162977	0.0930742	0.0878587	0.16746	0.469311	0.227323	0.37431	0.133376	0.204787	0.148781	0.176496	0.323321	0.138223	0.0913013	0.0719224	0.248799	0.200644	0.249322	0.368164	0.164017	0.276415	0.326035	0.137706	0.208459	0.195148	0.332529	0.215216	0.206749	0.155823	0.31427	0.176993
TMEM150B	284417	ENSG00000180061	0.141164	0.140821	0.221699	0.0690351	0.0534228	0.053235	0.0818023	0.100871	0.0808464	0.0877421	0.119112	0.0965873	0.0926477	0.0664345	0.0771672	0.0653784	0.0558779	0.0210734	0.000298839	0.0270402	0.0662793	0	0.0580302	0.0472499	0.0330419	0.00690219	0.0048488	0.0286058	0.0175058	0.0494028	0.0382088	0.0820411	0.057821	0.0179368	0.0509436	0.029978	0.202433	0.221562	0.0432131	0.0561862	0.0620159	0.059001	0.0532145	0.0254069	0.0703272	0.0508645	0.0639263
TMEM150C	441027	ENSG00000249242	0.0111201	0.00684055	0.00115468	0.00168378	0.00117155	0.00537728	0.00137252	0.00100619	0.00184792	0.000797655	0.000950993	0.000689909	0.0013828	0	0	0	0.0366699	0.000878059	0	0	0	0	0.0106338	0.00927055	0	0.0138044	0.0179405	0	0.0255293	0.023138	0	0.03567	0	0.0209263	0	0.0244648	0.00772335	0	0.0046094	0	0.0343784	0.00283205	0.0458049	0.0120683	0.0248214	0.0563143	0.00347898
TMEM151A	256472	ENSG00000179292	0.306421	0.13115	0.0689921	0.000721621	0.000234311	0	0.00576459	0.0057856	0.00716068	0.00265885	0.00166424	0.00252967	0.00299607	0.000820179	0.00159932	0.00230747	0.0162977	0	0.0170338	0.00759024	0	0	0	0.0161487	0	0.00996983	0.0164859	0	0.00619996	0	0	0	0	0	0	0.00447947	0.0227636	0	0	0	0.00741495	0	0.0498465	0.0104804	0.00873344	0	0.0508801
TMEM151B	441151	ENSG00000178233	0.00308892	0.000707643	0.00115468	0.00144324	0	0.00618387	0	0.00100619	0.000461979	0.00239297	0.000475497	0.0022997	0.0006914	0.00246054	0.00119949	0.00499953	0.00523856	0	0	0.00521829	0	0.00308025	0	0	0	0.0260749	0.00630343	0	0.000364704	0.00187605	0.0103388	0	0.0153201	0.000597895	0.00342478	0	0.0109753	0	0.0178614	0	0.00269634	0	0.00808322	0.0107979	0.0174669	0.0445065	0.0104369
TMEM154	201799	ENSG00000170006	0.045716	0.0358539	0.0329084	0.0461837	0.0494396	0.0524284	0.0754887	0.0648993	0.0711448	0.0505182	0.067996	0.0752001	0.0896516	0.00902197	0.00679711	0.00576869	0.380668	0.187466	0.295552	0.302186	0.229969	0.100416	0.115757	0.191093	0.143787	0.17984	0.203649	0.478771	0.290304	0.0869239	0	0.386128	0.467016	0.138114	0.133994	0.254296	0.248367	0.239028	0.247179	0.486947	0.0728013	0.0535729	0.0444577	0.155617	0.128244	0.17076	0.212218
TMEM156	80008	ENSG00000121895	0.00432449	0.00542526	0.00404138	0.0271811	0.0393642	0.0225846	0.0156468	0.0193692	0.00947057	0.0106354	0.00570596	0.0110385	0.00530074	0.00369081	0.00599745	0.00269205	0.536079	0.365711	0.292862	0.470595	0.526217	0.274759	0.273745	0.326862	0.18409	0.37847	0.474697	0.597711	0.167399	0.30267	0.430635	0.469953	0.706701	0.350366	0.359602	0.386957	0.296333	0.432126	0.401594	0.642477	0.256827	0.22208	0.187261	0.299802	0.418746	0.620366	0.470097
TMEM158	25907	ENSG00000249992	0.703348	0.606214	0.341785	0.032954	0.0349123	0.0349523	0.0579205	0.0588622	0.0639841	0.0869444	0.0927219	0.0903781	0.048398	0.0758666	0.0735688	0.0842228	0.0529676	0.00965864	0.00627562	0.00616707	0	0.0234099	0	0.0110649	0.0192442	0.0632701	0.0572158	0	0.0339174	0.0744168	0.0409059	0.0472628	0	0.0322863	0	0	0.00934932	0.00711585	0.00749027	0	0.00842608	0	0.0380585	0.0104804	0.011951	0.0263406	0.0230482
TMEM159	57146	ENSG00000011638	0.104097	0.0846813	0.0756315	0.0288648	0.0206193	0.0258109	0.0505088	0.0533281	0.043657	0.0933257	0.0984278	0.0981971	0.0880383	0.0475704	0.0455807	0.0496107	0.0360878	0.0540006	0.042734	0.0649914	0.050881	0.0813187	0.0328129	0.0502404	0.0348573	0.0287591	0.0664285	0.0590936	0.0495997	0.0806704	0.124965	0.0338865	0.0607862	0.0603874	0.0111305	0.0596114	0.163816	0.0701882	0.0985259	0.033386	0.0532528	0.0434247	0	0.0574832	0.0353934	0.0699387	0.0343549
TMEM160	54958	ENSG00000130748	0.176377	0.153323	0.159923	0.174632	0.161206	0.145724	0.123253	0.143131	0.137439	0.177079	0.170941	0.15017	0.109702	0.0578227	0.0739686	0.0773004	0.0075668	0.0140489	0.0307804	0	0.0552327	0.0141692	0.0142797	0.0305031	0.0286847	0.0245411	0.0339416	0.00715146	0.0324586	0.00312676	0.00179806	0.0303195	0.0429951	0.0424505	0.0325354	0.0344574	0.00609738	0.0119676	0.0685648	0.00977152	0.0893164	0.00991216	0.0333433	0.0161969	0.0510217	0.0199825	0.064796
TMEM161A	54929	ENSG00000064545	0.185026	0.157568	0.127592	0.102951	0.0653727	0.0892628	0.0823514	0.0742066	0.0757646	0.0861468	0.111742	0.101647	0.0825071	0.0602832	0.0803659	0.0673013	0.1298	0.265613	0.143443	0.130932	0.328718	0.126906	0.162545	0.123807	0.0156132	0.171404	0.146918	0.271003	0.0762231	0.138203	0.0997923	0.235422	0.344949	0.199697	0.215761	0.120601	0.106501	0.128085	0.150382	0.19543	0.147962	0.227744	0.18423	0.138785	0.144791	0.19165	0.146117
TMEM161B	153396	ENSG00000164180	0.0559095	0.063452	0.0554246	0.117384	0.101457	0.0932958	0.0867434	0.0797407	0.0831562	0.0481252	0.0427947	0.0494435	0.0636088	0.101702	0.0931605	0.0811462	0.0215363	0.0777082	0.129696	0.103891	0.193147	0.0166334	0.178952	0.104368	0.00871434	0.153765	0.0698226	0.213038	0.100294	0.181977	0.075968	0.190835	0.159625	0.231385	0.164389	0.0706377	0.285358	0.202802	0.0311134	0.114815	0.103809	0.104786	0.174463	0.0971815	0.0983661	0.0753885	0.15438
TMEM163	81615	ENSG00000152128	0.0203869	0.0242957	0.0412798	0.0214081	0.0325692	0.0408673	0.0905865	0.086784	0.0796914	0.016219	0.0192576	0.015178	0.0188983	0.0118926	0.0159932	0.0184598	0.00174619	0.00790253	0.0140454	0.0398488	0.107453	0.0856311	0.575441	0.00807435	0.0646313	0.025308	0.00533367	0.0218308	0.0313645	0.199487	0.0386583	0	0.00444777	0.173987	0.871178	0.0620234	0.0678842	0.110296	0.0144044	0.0150644	0.17897	0.223496	0.11687	0.0393807	0.00873344	0.0917378	0.0208739
TMEM164	84187	ENSG00000157600	0.478783	0.394629	0.454944	0.194357	0.193541	0.177988	0.336543	0.347136	0.334935	0.558359	0.528277	0.542269	0.685639	0.255076	0.233901	0.262667	0.0523856	0.108879	0.188568	0.197821	0.206872	0.123826	0.0792978	0.124704	0.0697147	0.151465	0.144494	0.175775	0.161564	0.202614	0.170366	0.103443	0.189277	0.119579	0.205059	0.242236	0.166662	0.23547	0.145196	0.280931	0.168859	0.0764653	0.146508	0.187694	0.104342	0.198008	0.144378
TMEM165	55858	ENSG00000134851	0.629213	0.565171	0.437335	0.688186	0.757292	0.781856	0.34368	0.320723	0.346253	0.348841	0.416297	0.471668	0.414149	0.783271	0.738886	0.746853	0.479619	0.405224	0.324838	0.402757	0.566052	0.92038	0.616761	0.378597	0.483646	0.487755	0.417966	0.563083	0.328233	0.51654	0.860821	0.793658	0.473934	0.562021	0.978202	0.544427	0.679655	0.6773	0.42176	0.903458	0.638697	0.824126	0.536524	0.382057	0.513894	0.931911	0.278753
TMEM167A	153339	ENSG00000174695	0.784895	0.643247	0.534617	0.458229	0.531417	0.52052	0.359601	0.34462	0.349949	0.303907	0.283872	0.30609	0.423368	0.374822	0.340655	0.303817	0.332357	0.480298	0.367871	0.339663	0.452239	0.888345	0.857996	0.326862	0.204424	0.377703	0.268623	0.362466	0.293222	0.36458	0.670227	0.267525	0.56289	0.425103	0.548392	0.455872	0.526001	0.6304	0.376818	0.445418	0.613755	0.668363	0.526083	0.35919	0.500105	0.438707	0.360944
TMEM167B	56900	ENSG00000215717	0.299008	0.270791	0.281165	0.211675	0.216503	0.24601	0.254466	0.257585	0.229373	0.227864	0.233231	0.261476	0.301681	0.302646	0.307469	0.311509	0.377176	0.399078	0.459017	0.372396	0.404705	0.985065	0.506777	0.307124	0.188811	0.529551	0.336021	0.266862	0.379657	0.339566	0.588864	0.219371	0.354833	0.614636	0.428525	0.37662	0.420313	0.322477	0.360686	0.445418	0.330639	0.459028	0.364419	0.389361	0.349338	0.477763	0.359205
TMEM168	64418	ENSG00000146802	0.120159	0.110392	0.0894877	0.0733648	0.0759167	0.0774328	0.0735672	0.0623839	0.0762266	0.0667372	0.0663318	0.0795695	0.0921867	0.0857088	0.068371	0.0538411	0.287539	0.484249	0.28838	0.451619	0.491069	0.19652	0.211765	0.217409	0.406306	0.256915	0.385964	0.577762	0.318751	0.321431	0.106985	0.610849	0.422044	0.217634	0.576219	0.40901	0.182922	0.390725	0.329572	0.497533	0.189418	0.25866	0.211848	0.303295	0.268898	0.347877	0.39356
TMEM169	92691	ENSG00000163449	0.0194602	0.00849171	0.0187636	0.0202054	0.0192135	0.0166696	0.00686261	0.00729489	0.00323385	0.0257909	0.0178311	0.0195474	0.0188983	0.00041009	0	0.00115374	0.0197901	0.00790253	0.0514003	0.0445927	0.228965	0	0.0142797	0.0233259	0.0116191	0.00498492	0.0179405	0.105013	0.0346468	0.0418986	0	0.0454793	0.0686933	0.0257095	0.0316792	0.0365249	0.052031	0.0504579	0.0213185	0.0741007	0.0448267	0	0	0.0279476	0.014709	0.0363318	0.0230482
TMEM17	200728	ENSG00000186889	0.00988455	0.0110864	0.00663941	0.00553243	0.00538915	0.00699046	0.00219604	0.00327012	0.00554375	0.0114331	0.00499272	0.00781897	0.0106015	0.00533117	0.00679711	0.00346121	0.00931299	0	0.0134478	0.0151805	0	0	0	0.00209335	0	0.0111202	0.00048488	0.00414032	0.009847	0.0100056	0.0355117	0	0	0.00597895	0	0.0217082	0.0178857	0	0.0069141	0	0.00910016	0	0.0111144	0.00730449	0.00643517	0.039965	0.0221785
TMEM170A	124491	ENSG00000166822	0.117997	0.10709	0.121241	0.0935702	0.0787284	0.0685603	0.127919	0.106153	0.123348	0.116724	0.123154	0.128553	0.158331	0.217348	0.197516	0.194597	0.449934	0.322248	0.280909	0.394218	0.301939	0.579088	0.384336	0.193186	0.249448	0.409146	0.344749	0.320686	0.166305	0.273904	0.391078	0.411097	0.558936	0.310307	0.330063	0.358013	0.575593	0.4897	0.360686	0.26831	0.29525	0.276597	0.243844	0.411275	0.366805	0.434165	0.335722
TMEM170B	100113407	ENSG00000205269	0.179466	0.138934	0.202358	0.141919	0.111063	0.112116	0.138076	0.127283	0.125427	0.135601	0.103421	0.115675	0.219865	0.0123027	0.0135942	0.00999906	0.440621	0.500493	0.429133	0.508546	0.365205	1.1705	0.565718	0.348992	0.419014	0.513063	0.411178	0.303372	0.267692	0.80983	0.906222	0.649195	0.760074	0.438855	0.561235	0.385579	0.646729	0.559565	0.440198	0.542319	0.497813	0.34315	0.501497	0.687257	0.794743	0.989134	0.484013
TMEM171	134285	ENSG00000157111	0.00370671	0.00589702	0.00259803	0	0	0	0	0.000754643	0	0	0	0	0	0.0196843	0.0143939	0.0257668	0	0	0	0	0	0	0	0	0	0	0	0	0	0	0	0	0.0459603	0	0	0	0	0	0	0	0	0	0	0	0	0	0
TMEM173	340061	ENSG00000184584	0.340708	0.31726	0.308588	0.2047	0.178076	0.215091	0.175134	0.166525	0.157997	0.252325	0.245119	0.250207	0.255357	0.0155834	0.00719694	0.0184598	0.597778	1.14148	0.694203	0.907982	1.46718	0.148468	0.38859	0.558028	1.07005	0.976276	0.9043	1.03997	0.757854	0.312676	0.238243	1.69344	2.06475	1.17845	2.31301	1.04475	0.565431	0.97099	1.19383	1.36394	1.04315	1.07594	0.433126	0.586265	0.738206	0.997308	1.12197
TMEM175	84286	ENSG00000127419	0.198927	0.183751	0.194564	0.208548	0.224001	0.258647	0.171565	0.191428	0.181558	0.197818	0.184968	0.186276	0.174463	0.0996518	0.102357	0.121912	0.293941	0.503567	0.14165	0.491942	0.718695	0.189744	0.12001	0.217709	0.574783	0.360064	0.329233	0.655299	0.30781	0.419611	0.0840593	0.588556	0.359281	0.46576	0.544112	0.532367	0.304869	0.437625	0.570413	1.19253	0.142232	0.147266	0.244517	0.245494	0.267519	0.341519	0.49445
TMEM176A	55365	ENSG00000002933	0.311054	0.263007	0.257782	0.059654	0.0548287	0.0680225	0.0417247	0.0482972	0.0378823	0.534961	0.462658	0.449131	0.428438	0.340785	0.310668	0.318047	0.243884	0.283174	0.13657	0.33065	0.598187	1.29001	1.21803	0.330749	0.520318	0.185976	0.187163	0.229599	0.180164	1.12126	0.338035	0.658112	0.330617	0.835259	1.15201	0.249472	0.530066	0.780156	0.443079	0.605834	1.07584	1.45921	0.913067	0.369353	0.354854	0.322445	0.178298
TMEM176B	28959	ENSG00000106565	0.416078	0.456194	0.561175	0.114257	0.1038	0.131206	0.108978	0.145143	0.0977086	1.47566	1.32283	1.31014	1.29154	0.909989	0.972787	0.985676	0.467978	0.804741	0.202015	0.840619	1.37714	2.16049	2.62594	0.843321	1.54679	0.401477	0.471303	0.5405	0.354127	1.95172	0.338934	1.11915	1.24488	1.65736	2.87853	0.806993	1.07436	1.32161	1.30216	2.03166	2.28751	2.563	1.33441	0.801906	1.05077	0.718462	0.285711
TMEM177	80775	ENSG00000144120	0.0364493	0.039628	0.0268463	0.024054	0.0363182	0.0379098	0.0178428	0.013332	0.0106255	0.0164849	0.0121252	0.0165578	0.0115233	0.00779171	0.0127946	0.00538411	0.0180439	0.0364394	0.00747098	0.0313097	0.0662793	0	0.0185332	0.0110649	0.0359466	0.00230073	0.0126069	0.0048931	0	0.021262	0.0795641	0	0.0148259	0.0155453	0.0346759	0.0144721	0.0292674	0.0261993	0.0184376	0.0549648	0.0161781	0.0271404	0.00538882	0.0069869	0.0312565	0.00726636	0.0173949
TMEM178A	130733	ENSG00000152154	0.0324337	0.0181628	0.0230936	0.0175594	0.0086695	0.0185516	0.0167448	0.0130805	0.0196341	0.00372239	0.00475497	0.0045994	0.0122147	0.00287063	0.00039983	0.00307663	0.0110592	0.0338053	0.0191257	0.0545548	0	0.0745421	0.0404085	0.0122611	0.0188811	0.0222404	0.0261835	0.0097862	0.0269881	0.0737915	0.000449515	0.0927421	0.0672107	0.0281011	0.0192644	0.00689149	0.0158532	0.0109972	0.0512796	0.0179145	0.00606678	0.00660811	0.0181873	0.0120683	0.00781413	0.00817466	0.0108718
TMEM178B	100507421	ENSG00000261115	0.00834009	0.000943524	0.00115468	0	0.000234311	0	0.000274505	0	0.00023099	0.000265885	0	0	0	0.000820179	0.00199915	0.00115374	0	0	0	0	0.0237668	0	0.0115453	0.00388765	0	0.00498492	0	0	0	0.0300169	0	0	0.102299	0.00837053	0	0.00344574	0.00325194	0	0.0334181	0.000407147	0	0.0120362	0.0154928	0.0101628	0	0.0472314	0.0156554
TMEM179	388021	ENSG00000258986	0.00741341	0.00400998	0.00086601	0	0	0	0	0	0	0.000265885	0	0	0	0	0	0	0	0	0	0	0	0	0	0	0	0	0	0	0	0	0	0	0	0	0	0	0	0	0	0	0	0	0	0.00158793	0	0	0
TMEM179B	374395	ENSG00000185475	0.140546	0.137283	0.124128	0.098381	0.107783	0.122333	0.135331	0.142628	0.128661	0.13959	0.131237	0.124414	0.111546	0.0746363	0.0875628	0.0788387	0.0919658	0.0992206	0.112961	0.100096	0.13055	0.118282	0.113326	0.0702768	0.10784	0.105067	0.129463	0.235998	0.0736701	0.0975549	0.0116874	0.125737	0.19076	0.148278	0.22732	0.124736	0.119102	0.200214	0.1717	0.16978	0.0788681	0.0519209	0.148529	0.0895594	0.188459	0.253414	0.1696
TMEM18	129787	ENSG00000151353	0.126337	0.109213	0.10421	0.126524	0.124888	0.142498	0.0911355	0.0872871	0.0753026	0.0848173	0.0810722	0.0816393	0.0827376	0.105803	0.0799661	0.0915298	0.102443	0.12205	0.136868	0.169357	0.128207	0.165102	0.125479	0.110948	0.0816969	0.196712	0.127523	0.177657	0.0641878	0.113189	0.17621	0.115036	0.352362	0.157844	0.17552	0.168152	0.161377	0.120323	0.221827	0.120923	0.0741495	0.181723	0.128321	0.137515	0.206385	0.368768	0.143943
TMEM181	57583	ENSG00000146433	0.400015	0.323629	0.271061	0.166694	0.1598	0.142498	0.190781	0.176587	0.18664	0.150757	0.124818	0.146491	0.233232	0.189051	0.193118	0.203058	0.183932	0.228734	0.308402	0.309302	0.213901	0.519331	0.501004	0.137563	0.176465	0.267268	0.191043	0.232234	0.195846	0.459008	0.197337	0.393262	0.339513	0.394013	0.407977	0.243269	0.31869	0.607435	0.1838	0.158787	0.317832	0.456196	0.215889	0.261056	0.289583	0.43689	0.189604
TMEM182	130827	ENSG00000170417	0.022858	0.0233522	0.0121241	0.0134703	0.0133557	0.0139809	0.0161958	0.0246517	0.0164003	0.0106354	0.00451722	0.00689909	0.0131366	0.00246054	0.00319864	0.00384579	0.0168798	0	0.0131489	0.00901341	0	0	0.0078994	0.0197373	0.0849648	0.00498492	0.00678831	0	0.0437644	0	0.0418049	0	0.0182853	0.00597895	0.0192644	0.0437609	0.0682907	0.00646896	0.0120997	0.00855008	0.0239301	0	0.0262705	0.0107979	0.0197652	0.0263406	0.0173949
TMEM183A	92703	ENSG00000163444	0.2536	0.228569	0.230359	0.216727	0.223298	0.207832	0.205329	0.218343	0.226139	0.173357	0.174507	0.194094	0.190366	0.148042	0.163131	0.156524	0.266002	0.322248	0.302126	0.356267	0.284197	0.961655	0.217233	0.272136	0.308633	0.404928	0.249228	0.278907	0.260398	0.530298	0.405912	0.311221	0.193231	0.447823	0.237166	0.269457	0.359746	0.234176	0.414846	0.283781	0.303676	0.227036	0.292343	0.329972	0.402198	0.496838	0.329199
TMEM183B	653659	ENSG00000224831	0.00370671	0.00377409	0.0028867	0.0012027	0.000702932	0.000537728	0.00494108	0.00251548	0.00184792	0.00212708	0.00356623	0.00367952	0.0048398	0.00287063	0.00199915	0.000384579	0.0779963	0.120733	0.0600667	0.0488622	0.0227626	0.157709	0.0777787	0.0768559	0.0591849	0.130375	0.122675	0.0647395	0.0827877	0.191983	0.0975447	0.0570721	0.127997	0.138114	0.1036	0.0985483	0.127639	0.0818323	0.113506	0.183623	0.0872942	0.0885015	0.159644	0.111473	0.139735	0.190742	0.113067
TMEM184A	202915	ENSG00000164855	0.00864898	0.00778407	0.00404138	0.0012027	0.00234311	0.00188205	0.00164703	0	0.000923958	0.00053177	0	0	0.0006914	0	0	0.00115374	0.0681012	0.0509274	0.0313781	0.0834926	0.193817	0.145388	0.0887163	0.0532309	0.055917	0.0985479	0.0620646	0.0993676	0.0437644	0.106935	0.277351	0.0472628	0.0153201	0.117785	0.092469	0.0961362	0.0987776	0.052722	0.0991021	0.118073	0.0845978	0.0797693	0.0788114	0.101945	0.0767624	0.174393	0.0743632
TMEM184B	25829	ENSG00000198792	0.741341	0.59041	0.552803	0.194838	0.171047	0.157554	0.348346	0.344369	0.296129	0.398562	0.457428	0.488686	0.420141	0.604062	0.596147	0.616096	0.163559	0.143563	0.160178	0.1945	0.16302	0.527955	0.239109	0.219802	0.119459	0.236975	0.188618	0.199864	0.156823	0.292039	0.605946	0.492247	0.198667	0.394611	0.333488	0.226385	0.337795	0.21574	0.354348	0.246324	0.293565	0.223024	0.322992	0.308694	0.221554	0.300646	0.200476
TMEM184C	55751	ENSG00000164168	0.191513	0.173372	0.190522	0.0991026	0.123247	0.103244	0.159213	0.157972	0.158228	0.162988	0.157627	0.176617	0.238533	0.128358	0.114751	0.102298	0.42898	0.267369	0.294357	0.231028	0.351146	0.373943	0.213284	0.26765	0.190989	0.320185	0.369963	0.269873	0.214446	0.1776	0.164073	0.358484	0.298001	0.168606	0.222182	0.350777	0.402021	0.203125	0.314592	0.247952	0.219415	0.262908	0.204101	0.210242	0.256028	0.47413	0.213522
TMEM185A	84548	ENSG00000269556	0.117997	0.104731	0.104787	0.0615783	0.0604522	0.0704423	0.0650576	0.0586106	0.0632911	0.0973139	0.0882046	0.108316	0.086886	0.0323971	0.0403829	0.0426883	0.103025	0.0425858	0.057676	0.0526573	0.0619276	0.0351149	0.0346358	0.0586138	0.0152501	0.0755406	0.0300625	0.070009	0.0616349	0.0306422	0.0471991	0.0900669	0.14134	0.0585937	0.0920409	0.0871773	0.0621933	0.0381668	0.0472463	0.0545577	0.0586455	0.0365806	0.0360377	0.0581183	0.0671096	0.00817466	0.0487057
TMEM185B	79134	ENSG00000226479	0.13931	0.142	0.128747	0.0572486	0.0663099	0.0578057	0.088665	0.0935758	0.100711	0.0946551	0.0713245	0.109006	0.115694	0.269429	0.243497	0.293818	0.337014	0.331906	0.21636	0.335394	0.461946	0.160789	0.296227	0.276023	0.181186	0.392658	0.207528	0.269497	0.229399	0.268901	0.349723	0.471736	0.333088	0.36651	0.503442	0.288064	0.284138	0.383609	0.231622	0.25976	0.29525	0.342206	0.31794	0.376658	0.229827	0.377851	0.249617
TMEM186	25880	ENSG00000184857	0.0438627	0.0349104	0.0383931	0.0406513	0.0548287	0.0470512	0.0337641	0.028928	0.0302596	0.0260567	0.0342358	0.0273664	0.0301912	0.0303466	0.0143939	0.026536	0.0576241	0.12205	0.0101605	0.0721073	0.0897113	0.0412754	0.053169	0.0403718	0.0232382	0.0536837	0.052367	0.0583408	0.0401174	0.0919267	0.0377592	0.0918504	0.121078	0.0185347	0.0684955	0.0496187	0.0678842	0.0737461	0.049551	0.168966	0.0347154	0.063485	0.0421001	0.0450973	0.0556182	0.0826549	0.040878
TMEM187	8269	ENSG00000177854	0.0386115	0.039628	0.0600434	0.0283838	0.0274144	0.027693	0.0419992	0.031695	0.0413471	0.0632806	0.0767927	0.0749701	0.0527769	0.0159935	0.02359	0.0249976	0.0681012	0.0434639	0.0304816	0.0464902	0.12352	0.0104729	0.0662334	0.0541281	0.0413931	0.037962	0.0746714	0.0553297	0.0878936	0.0243887	0.0247233	0.0231855	0.0375589	0.0657684	0.0363883	0.10923	0.0349583	0.0494875	0.0944927	0.0362361	0.03876	0.0224204	0.0875682	0.0724097	0.0353934	0.102637	0.0730586
TMEM189	387521	ENSG00000240849	0.216225	0.208283	0.163676	0.0671108	0.0426445	0.0548482	0.14686	0.156463	0.133743	0.167242	0.15097	0.116365	0.119612	0.214067	0.267087	0.238824	0.168216	0.161563	0.13896	0.162716	0.253736	0.243956	0.107553	0.165973	0.193531	0.203231	0.18183	0.1419	0.103211	0.0575323	0.391078	0.161407	0.105264	0.121971	0.127573	0.0954471	0.319096	0.261022	0.175157	0.182402	0.190092	0.188095	0.207806	0.170544	0.156742	0.196192	0.114806
TMEM19	55266	ENSG00000139291	0.144562	0.146718	0.198316	0.132057	0.130511	0.146262	0.169644	0.155457	0.167005	0.230788	0.215162	0.218701	0.25697	0.0680749	0.0551766	0.0607635	0.572167	0.565909	0.605448	0.529894	0.625971	0.444173	0.273441	0.459341	0.348573	0.385372	0.425239	0.338753	0.297233	0.237634	0.450414	0.322814	0.447248	0.346779	0.40712	0.441055	0.670306	0.569268	0.387766	0.526848	0.438156	0.272113	0.408876	0.275983	0.517571	0.470497	0.440526
TMEM191A	84222	ENSG00000226287	0.011429	0.00825583	0.0127015	0.0319919	0.0381926	0.0282307	0.0118037	0.0150929	0.0154763	0.0159531	0.0123629	0.0158679	0.0122147	0.00164036	0.0107954	0.00807616	0.00640268	0.0206344	0.00717214	0.0227707	0.067953	0	0.0130644	0.0041867	0.0439348	0.00690219	0.0130917	0.0214544	0.00328233	0	0	0.0811493	0.087967	0.00717474	0	0.00723606	0.00772335	0.0207007	0.0241993	0.010993	0.0111224	0.0101482	0.00336801	0.0047638	0.0091931	0.0363318	0.00521847
TMEM191B	728229	ENSG00000278558	0.0219313	0.0132093	0.0152995	0.0254973	0.0217909	0.0298439	0.0134507	0.0196207	0.0113185	0.0430734	0.030194	0.0361053	0.0184373	0.0102522	0.0119949	0.0153832	0.00523856	0.0074635	0.00328723	0.0275146	0.0686225	0	0.00334205	0.0269145	0.00689885	0.00728565	0.0101825	0.111412	0.0116705	0	0	0.0115928	0.0256982	0.0233179	0.0231172	0.0206745	0.00894283	0.0171427	0.0426369	0.0175073	0.0128076	0.00519209	0.0333433	0.00381104	0.0289583	0.0190742	0.00391385
TMEM191C	645426	ENSG00000206140	0.0120468	0.0127376	0.00779409	0.0182811	0.0248369	0.0166696	0.00741162	0.00779798	0.00831562	0.0071789	0.0078457	0.0103486	0.00576167	0.00697153	0.00319864	0.00615326	0.00232825	0.0074635	0.00328723	0.00996219	0	0	0.00577264	0.00986865	0	0.000383455	0.0106673	0.0651159	0.00401174	0	0	0.0980926	0.0168027	0.00657684	0.00342478	0.00895893	0.00284545	0.00937999	0.0144044	0.0321646	0.00303339	0.00519209	0.0333433	0.000317587	0.00735448	0	0.00260924
TMEM192	201931	ENSG00000170088	0.210047	0.188233	0.248256	0.0899621	0.102394	0.104857	0.180624	0.177341	0.183175	0.238765	0.220868	0.255266	0.297533	0.188641	0.158333	0.145755	0.499991	0.217759	0.249232	0.24858	0.185783	0.0819348	0.180167	0.212625	0.0308633	0.191728	0.345719	0.251054	0.239975	0.156963	0.134854	0.238989	0.197679	0.220623	0.297099	0.200198	0.323974	0.20733	0.247179	0.157973	0.213348	0.299725	0.252264	0.160381	0.200869	0.327895	0.247443
TMEM198	130612	ENSG00000188760	0.0466427	0.0353821	0.0124128	0.0115459	0.0257742	0.0220468	0.0101567	0.00880417	0.0196341	0.00744478	0.00475497	0.00666912	0.00599214	0.00164036	0.00159932	0.00461495	0.00349237	0	0	0	0	0	0.000303823	0.0110649	0.0156132	0.00191728	0.00145464	0.0143029	0.009847	0.0137577	0	0	0	0.00119579	0.00984624	0	0	0.00355793	0	0	0.00606678	0	0.000673602	0.00444621	0.00183862	0.0208908	0
TMEM198B	440104	ENSG00000182796	0.185953	0.213	0.209574	0.109686	0.129808	0.137658	0.0683516	0.0661571	0.0686039	0.0321721	0.0342358	0.0448441	0.0444801	0.00738162	0.016393	0.0115374	0.140277	0.15849	0.143144	0.224386	0.301269	0.19652	0.0750443	0.116031	0.20987	0.169487	0.122675	0.318428	0.140411	0.132575	0.172164	0.0722318	0.272796	0.154257	0.351896	0.251884	0.0987776	0.10318	0.288087	0.399818	0.100776	0.0377606	0.16638	0.196904	0.193974	0.346061	0.166121
TMEM199	147007	ENSG00000244045	0.0614695	0.0726513	0.059466	0.0692756	0.0679501	0.0658716	0.0642341	0.0696787	0.0736857	0.0696619	0.0542066	0.0747402	0.0645307	0.0565924	0.0555764	0.0530719	0.111756	0.224783	0.0965251	0.129508	0.219927	0.0788545	0.13672	0.107359	0.177918	0.115037	0.0960061	0.180292	0.0707525	0.162591	0.121369	0.164974	0.434893	0.096859	0.190503	0.108541	0.305682	0.203449	0.248331	0.145351	0.126054	0.177239	0.142467	0.111473	0.12043	0.208908	0.10176
TMEM200A	114801	ENSG00000164484	0.297463	0.198848	0.116334	0.00938107	0.0161674	0.0107546	0.00466658	0.00452786	0.00369583	0	0	0	0	0.00123027	0.00039983	0.00307663	0.0110592	0	0	0	0.0371566	0	0	0.005981	0	0.00268419	0.00387904	0	0	0	0.0512447	0	0	0	0	0.0155058	0	0.0219945	0	0	0	0	0	0.00762208	0	0	0.00565334
TMEM200B	399474	ENSG00000253304	0.0905054	0.0842095	0.0222276	0.000962161	0.00187449	0.00779705	0	0	0	0	0	0	0	0.00123027	0.00039983	0.00153832	0.00814887	0.0421468	0.0268955	0.0161293	0.0415082	0.0129371	0.01033	0.0113639	0.018518	0.0164886	0.0261835	0.0127973	0.0123999	0.0175098	0.0476486	0	0.0607862	0.0233179	0.0201206	0.0430718	0.0898348	0.0255524	0.0092188	0.0468219	0.0192115	0.0254884	0.0124616	0.0304883	0.0225231	0.0217991	0.0356596
TMEM200C	645369	ENSG00000206432	0.0463338	0.0379768	0.0181862	0.00192432	0.0021088	0.00188205	0.000274505	0	0.000692969	0	0	0.00160979	0	0.00164036	0	0.00115374	0.122815	0.015366	0.048412	0.0687865	0	0.0431236	0.00364588	0.0125601	0.0174287	0.0701723	0.0344264	0	0.138223	0	0.415801	0.108794	0	0	0	0.0158504	0.0138207	0	0.0380275	0.0781722	0.0980795	0	0.0148192	0.0152442	0.0128703	0.0190742	0.0208739
TMEM201	199953	ENSG00000188807	0.113363	0.0830301	0.0788069	0.0317513	0.0217909	0.0284996	0.0807043	0.0591137	0.0750716	0.0454663	0.0558709	0.0494435	0.0502418	0.0287063	0.0263888	0.0326892	0.158903	0.200197	0.0573771	0.14374	0.0833512	0.0431236	0.0203561	0.113041	0.194257	0.197479	0.0872783	0.0534477	0.142964	0.0806704	0.110131	0.24969	0.155178	0.19611	0.0766294	0.102339	0.193897	0.120646	0.183224	0.0716578	0.0879682	0.060417	0.120238	0.0504963	0.167314	0.558602	0.0982812
TMEM203	94107	ENSG00000187713	0.22302	0.205216	0.193698	0.158516	0.177139	0.13497	0.184742	0.201993	0.176707	0.196489	0.20375	0.186046	0.152799	0.0803776	0.0883625	0.0892223	0.103607	0.127758	0.177212	0.181217	0.228295	0.085015	0.156165	0.146834	0.214227	0.172171	0.0916422	0.193089	0.162658	0.168845	0.0337136	0.140005	0.179888	0.0292969	0.12372	0.0475513	0.221945	0.152344	0.092188	0.144537	0.12538	0.133342	0.20848	0.140056	0.142493	0.131703	0.126548
TMEM204	79652	ENSG00000131634	0.0222402	0.0219369	0.00548473	0.00144324	0.00351466	0	0.000549009	0.000503096	0.00115495	0.0018612	0.00166424	0.00045994	0.0006914	0	0	0	0.0424905	0.0364394	0.0301828	0.0431695	0.000334744	0.0227939	0.00972234	0.00448575	0.0842386	0.0356613	0.00824295	0.0165613	0.0102117	0.0256394	0.1852	0.0374535	0.092909	0.0197305	0.0462345	0.099582	0.0426817	0.0135848	0.0288087	0.013843	0.0765088	0.0528649	0.074433	0.125447	0.00459655	0.0336069	0.0452268
TMEM205	374882	ENSG00000105518	0.080312	0.0714719	0.0407025	0.0238135	0.0243683	0.0204337	0.0222349	0.028928	0.0272568	0.0281838	0.033998	0.0342655	0.0246599	0.031987	0.0331859	0.0273051	0.254943	0.304686	0.158684	0.254747	0.342443	0.27291	0.153127	0.175542	0.180822	0.239276	0.271048	0.310524	0.219916	0.173848	0.254875	0.218479	0.354339	0.347975	0.292818	0.142309	0.254871	0.349	0.187257	0.164894	0.236604	0.165439	0.267757	0.174037	0.235343	0.418724	0.221785
TMEM206	55248	ENSG00000065600	0.116452	0.119356	0.172913	0.133019	0.14293	0.13255	0.150154	0.123007	0.128199	0.153416	0.144551	0.15523	0.158792	0.0254256	0.0219907	0.0349967	0.280554	0.215124	0.167051	0.0953524	0.340769	0.0819348	0.0844628	0.165375	0.178644	0.143029	0.134797	0.172388	0.119988	0.253267	0.161376	0.28001	0.138869	0.153061	0.21362	0.120601	0.105688	0.153638	0.157872	0.0627006	0.106169	0.11753	0.0905995	0.10131	0.165016	0.198917	0.246138
TMEM208	29100	ENSG00000168701	0.204487	0.223615	0.178398	0.192913	0.24298	0.189818	0.157017	0.155457	0.179248	0.164317	0.150732	0.125793	0.126757	0.210376	0.220706	0.206519	0.0832348	0.101855	0.0708249	0.0649914	0.248045	0.0560606	0.105427	0.0807435	0.0384883	0.0713226	0.0994003	0.0918398	0.0609055	0.0612845	0.0170816	0.0276443	0.121572	0.0872927	0.0766294	0.155058	0.0695102	0.0468999	0.0795121	0.12133	0.108191	0.0908615	0.0966619	0.0641525	0.090552	0.0926461	0.0943674
TMEM209	84928	ENSG00000146842	0.0911232	0.0794919	0.0773636	0.0315108	0.0276487	0.0258109	0.0491363	0.0470394	0.0503557	0.0305768	0.038753	0.0407046	0.0394098	0.0159935	0.0127946	0.00769158	0.0873093	0.161563	0.112662	0.0417463	0.152643	0.0221778	0.111503	0.124106	0.113286	0.0835932	0.0935817	0.245408	0.107952	0.126946	0.015733	0	0.180876	0.103436	0.206343	0.200198	0.078453	0.119676	0.0927642	0.132323	0.070105	0.114226	0.0905995	0.0987694	0.0767624	0.109904	0.120025
TMEM214	54867	ENSG00000119777	0.679872	0.569181	0.424056	0.169581	0.195884	0.211327	0.258583	0.253057	0.226601	0.280243	0.275075	0.279873	0.27172	0.296085	0.299873	0.304971	0.331775	0.459664	0.346056	0.537958	0.547306	0.760207	0.548097	0.415979	0.618718	0.55601	0.410693	0.845377	0.277175	0.377087	0.227455	0.420907	0.67952	0.508809	0.744033	0.503423	0.598357	0.878484	0.51971	0.41244	0.446245	0.83097	0.529451	0.436999	0.487694	0.558602	0.497059
TMEM215	401498	ENSG00000188133	0.00895787	0.00849171	0.00461872	0.000721621	0	0	0	0	0	0.00053177	0	0	0.00161327	0	0	0	0	0	0	0	0	0	0	0	0	0	0	0	0.00474115	0	0	0	0	0	0	0	0	0	0	0	0	0	0	0	0	0	0
TMEM216	51259	ENSG00000187049	0.0577628	0.045525	0.0372384	0.0445	0.0574061	0.0449003	0.0463913	0.0498065	0.0288737	0.0353627	0.041606	0.037945	0.041945	0.0164036	0.0319864	0.0261514	0.105935	0.0820985	0.0705261	0.0706841	0.229634	0.125058	0.0516499	0.0376803	0.0192442	0.103533	0.0800051	0.12421	0.0711172	0.0237634	0.0260719	0.032103	0.137881	0.0657684	0.0607898	0.0658137	0.150402	0.0494875	0.10544	0.0973081	0.0481972	0.100538	0.110471	0.075268	0.0928503	0.0544977	0.0504452
TMEM217	221468	ENSG00000172738	0.00772231	0.00801995	0.00433005	0.0108243	0.00632639	0.00618387	0.00164703	0.00477941	0.0043888	0.00425416	0.00213974	0.00344955	0.0013828	0.112775	0.0875628	0.113835	0.0465649	0.0162441	0.00478143	0.00711585	0	0.0209457	0.00638028	0.0137563	0	0.0375786	0.00581855	0	0.0164117	0.0368957	0.0966457	0.024969	0	0.00119579	0	0.0292888	0.0422752	0.00388137	0.0109473	0	0.0195485	0	0	0.0117507	0.0101124	0.0345152	0.00652309
TMEM218	219854	ENSG00000150433	0.107803	0.0917577	0.100457	0.119549	0.106377	0.157016	0.0990961	0.101877	0.105562	0.102898	0.0927219	0.106936	0.0820462	0.0422392	0.0331859	0.0299972	0.156575	0.103611	0.179005	0.16746	0.32604	0.106577	0.14462	0.131881	0.1289	0.127691	0.136251	0.169753	0.0853407	0.0831718	0.11148	0.164082	0.169509	0.118981	0.214905	0.142309	0.0878023	0.124204	0.149229	0.123773	0.0903275	0.0745772	0.0788114	0.132116	0.127784	0.242515	0.157859
TMEM219	124446	ENSG00000149932	0.581953	0.607865	0.665096	0.51211	0.487366	0.566227	0.502618	0.525986	0.512797	0.679868	0.623138	0.579294	0.505183	0.18085	0.160332	0.196904	0.359714	0.585226	0.564208	0.557883	0.625301	0.511322	0.260072	0.550252	0.416836	0.541822	0.458211	0.789671	0.552891	0.410856	0.338934	0.373644	0.502104	0.40896	0.547964	0.422793	0.586162	0.322477	0.518557	0.602984	0.370747	0.337722	0.415949	0.362049	0.606285	0.563143	0.641437
TMEM220	388335	ENSG00000187824	0.0120468	0.00566114	0.00375271	0.00336756	0.00257742	0.00376409	0.00384306	0.00176083	0.00346484	0.0172825	0.0204464	0.0179376	0.0168241	0.00984215	0.0183922	0.0203827	0.0715936	0.0702447	0.0555841	0.113854	0.31399	0.0788545	0.0759558	0.0974903	0.0773397	0.0958638	0.118795	0.117811	0.0867995	0.0637859	0.0863069	0	0.210528	0.0406569	0.0633584	0.101994	0.126419	0.0847433	0.0806645	0.0964938	0.0576344	0.0939296	0.111481	0.0666932	0.0928503	0.128978	0.0726237
TMEM221	100130519	ENSG00000188051	0.0111201	0.00754819	0.0144335	0.00745675	0.00609208	0.00457069	0.00301955	0.00251548	0.00415781	0.00106354	0.000713245	0.000689909	0.0027656	0	0	0	0.0133874	0.00614641	0	0	0	0	0.0118491	0.0035886	0	0.00383455	0	0	0.00218822	0.0237634	0	0	0.00642456	0	0.0222611	0	0.0199181	0.0200538	0.0178614	0	0.0107854	0.0110922	0.0276177	0.0111155	0.00459655	0.039965	0.0126113
TMEM222	84065	ENSG00000186501	0.25082	0.255223	0.240751	0.198446	0.189792	0.196539	0.22729	0.248529	0.240922	0.19516	0.214925	0.195934	0.19728	0.191922	0.205113	0.198827	0.239227	0.15849	0.144638	0.193551	0.314324	0.144156	0.104211	0.164777	0.148507	0.181374	0.153707	0.133619	0.199128	0.198862	0.0463	0.0526133	0.284163	0.172792	0.169098	0.192272	0.187799	0.2345	0.174581	0.220266	0.132795	0.187387	0.082853	0.0927353	0.1595	0.115354	0.207869
TMEM223	79064	ENSG00000168569	0.0728986	0.0785484	0.0620641	0.0918864	0.109892	0.110772	0.0867434	0.0905572	0.0727617	0.0789679	0.0696603	0.0692209	0.0566948	0.00984215	0.00999576	0.0126911	0.0884734	0.12205	0.122524	0.0611963	0.115152	0.0499001	0.0622837	0.0942008	0.0762504	0.0732399	0.0955213	0.13776	0.0791407	0.0606591	0.0579874	0.102551	0.205586	0.0896842	0.11259	0.0802858	0.0638193	0.107385	0.0858501	0.143723	0.0977425	0.126262	0.0953147	0.0562128	0.0740044	0.0417816	0.176993
TMEM225B	100289187	ENSG00000244219	0.00123557	0.0011794	0.00115468	0.000481081	0.000234311	0	0	0.000251548	0.000461979	0.00132943	0	0	0.000230467	0	0	0	0.14668	0.302491	0.197234	0.31879	0.556009	0.232251	0.337244	0.131582	0.263972	0.361598	0.132857	0.272885	0.175787	0.263273	0.432883	0.362051	0.526814	0.289979	0.399843	0.26291	0.310154	0.408838	0.296154	0.385568	0.192115	0.312233	0.223299	0.325526	0.326815	0.422357	0.197432
TMEM229B	161145	ENSG00000198133	0.0450983	0.0224087	0.0147222	0.0108243	0.00515484	0.00322637	0.00713712	0.00905572	0.00600573	0.0148896	0.0278166	0.0252967	0.0327263	0.00041009	0.00159932	0.00115374	0.0570421	0.0535616	0.0367572	0.0322585	0.0970757	0.0203297	0.0607646	0.121414	0.0700778	0.0199397	0.0218196	0.0143029	0.0335527	0.0225127	0.0512447	0	0.0172969	0.0143495	0.0154115	0.0182624	0.0178857	0.0307275	0.0449416	0.050079	0.0667345	0.059473	0.0181873	0.0168321	0.0160879	0.0490479	0.0369642
TMEM230	29058	ENSG00000089063	0.548284	0.49134	0.462449	0.455343	0.515952	0.498205	0.48752	0.496304	0.493394	0.512095	0.494754	0.527781	0.497347	0.454379	0.440613	0.46611	0.472634	0.426736	0.534922	0.463479	0.546637	0.41337	0.683602	0.401624	0.447699	0.363515	0.479546	0.404245	0.392421	0.502157	0.239142	0.376319	0.434399	0.48848	0.622025	0.382822	0.683314	0.441183	0.44135	0.32531	0.440852	0.584582	0.532482	0.425566	0.497806	0.38875	0.362684
TMEM231	79583	ENSG00000205084	0.0478783	0.043638	0.0265576	0.00817837	0.0100754	0.0115611	0.0104312	0.00905572	0.00900859	0.0247273	0.0173556	0.0216172	0.0239685	0.00533117	0.00439813	0.00499953	0.0739219	0.0496103	0.0134478	0.0640426	0.0930588	0.197136	0.0161026	0.0388765	0.0468396	0.149547	0.0533367	0.0564589	0.102846	0.338315	0.169917	0	0.0543616	0.051419	0.0205487	0.169531	0.130484	0.0239351	0.0616507	0.0802079	0.0761717	0.0120362	0.254958	0.0619294	0.0473445	0.233432	0.18917
TMEM232	642987	ENSG00000186952	0.00185335	0.00259469	0.00115468	0.00144324	0.00304604	0.000268864	0.00109802	0	0.00207891	0.00159531	0.000475497	0.00045994	0.00115233	0	0	0	0	0	0	0.00901341	0	0.085015	0	0.0287088	0	0.0793752	0.00775807	0.0154321	0.0153176	0.172597	0.0548408	0	0	0	0.0295387	0.0482404	0.0727621	0	0.0570413	0	0.0495453	0.0165203	0.156612	0.0349345	0.0142493	0.0317903	0.0382688
TMEM234	56063	ENSG00000160055	0.0942121	0.105911	0.0741882	0.0885188	0.0913812	0.109159	0.0647831	0.0505611	0.066063	0.0656736	0.0525424	0.0570325	0.0477066	0.0434695	0.0403829	0.0553794	0.114666	0.0807814	0.0863645	0.0958268	0.278507	0.0911755	0.0729175	0.0660901	0.151775	0.108901	0.0664285	0.107648	0.0867995	0.126321	0.0970952	0.0972009	0.185324	0.1136	0.113874	0.0654691	0.0577219	0.120646	0.13713	0.139244	0.0842608	0.0960536	0.0562458	0.0587535	0.0749237	0.135336	0.0952371
TMEM235	283999	ENSG00000204278	0.00154446	0.00424586	0.00057734	0	0	0	0	0	0	0	0	0	0	0	0	0	0.00116412	0	0.0131489	0.0265658	0	0	0	0.0263164	0	0.00881947	0.00969759	0	0.0309998	0	0	0	0	0.00956632	0	0	0.00650388	0.00905654	0.0092188	0.0179145	0	0	0.0383953	0.0095276	0.0206845	0.00544977	0.0460965
TMEM236	653567	ENSG00000148483	0.13375	0.128319	0.203224	0.0312702	0.037724	0.0349523	0.0527049	0.0581075	0.0492008	0.0284497	0.0235371	0.0335756	0.0896516	0.00615135	0.00239898	0.0019229	0.0110592	0.0724398	0	0.0175524	0.277837	0.0147852	0.0115453	0	0	0.00843601	0	0.038392	0	0	0	0	0.100816	0.0221221	0.101887	0.0320454	0.0186986	0.0805385	0.0190138	0.0574077	0	0.0566409	0.0245865	0.0212783	0.02666	0.00817466	0.0260924
TMEM237	65062	ENSG00000155755	0.109039	0.0860965	0.0519606	0.0319919	0.0304604	0.0263487	0.0183918	0.0138351	0.0168622	0.0148896	0.0197331	0.0172477	0.0186678	0.199714	0.194717	0.190751	0.0401623	0.0671715	0.0636528	0.0104366	0.11147	0.0954879	0.0212676	0.0209335	0.0453872	0.0444808	0.0179405	0.0451671	0.0641878	0.186355	0.12002	0.102551	0	0.0125558	0.026542	0.0430718	0.0922738	0.0135848	0.0841215	0.0240217	0.0276375	0.0191163	0.169748	0.0466852	0.00551586	0.0499562	0.0278318
TMEM238	388564	ENSG00000233493	0.0132824	0.00943524	0.00750542	0.00986215	0.0103097	0.0139809	0.0112547	0.00679179	0.00577474	0.0119648	0.0114119	0.00965873	0.00944914	0.00820179	0.00679711	0.00538411	0	0	0.000298839	0	0	0	0	0.00269145	0	0.00268419	0	0	0	0	0.0121369	0	0	0.00777263	0	0	0	0	0	0	0.0047186	0	0	0	0	0.00454148	0.00521847
TMEM240	339453	ENSG00000205090	0.0259469	0.0202858	0.00375271	0.00192432	0.000468621	0.00241977	0.00247054	0.00226393	0.000923958	0.00372239	0.00356623	0.00367952	0.0027656	0	0	0.0019229	0	0	0	0	0	0	0.00364588	0	0	0.00306764	0.00581855	0	0	0	0.0089903	0	0	0.00119579	0.000856194	0	0	0.00485172	0.00633792	0	0	0.000236004	0.0501833	0	0	0	0.00652309
TMEM241	85019	ENSG00000134490	0.0361404	0.0327874	0.0199182	0.00817837	0.00679501	0.00403296	0.0134507	0.0135836	0.0136284	0.0130284	0.0137894	0.0131083	0.0163631	0.0155834	0.00959593	0.00846074	0.0110592	0.0210734	0.0230106	0.0403231	0.0368218	0	0.0312938	0.023924	0.0199704	0.0218569	0.0295776	0.0797952	0.0324586	0.0250141	0.0206777	0.0659896	0.0810482	0.0717474	0.0505155	0.0530644	0.0585349	0.0475468	0.0628031	0.030536	0.0219078	0.060889	0.0205449	0.0463676	0.0528603	0.0317903	0.0382688
TMEM242	729515	ENSG00000215712	0.0908143	0.0948241	0.087467	0.122676	0.122076	0.119913	0.0782338	0.0716911	0.0801534	0.0885397	0.0772682	0.0864686	0.0778978	0.0213247	0.025989	0.0392271	0.084399	0.0487323	0.0552853	0.109584	0.17641	0.181735	0.0641067	0.0783511	0.123816	0.103533	0.068368	0.174646	0.11087	0.12382	0.179806	0.039237	0.0197679	0.120177	0.122008	0.139208	0.152028	0.190187	0.159024	0.190952	0.100439	0.11753	0.146172	0.133386	0.125486	0.0617641	0.0961069
TMEM243	79161	ENSG00000135185	0.10317	0.0905783	0.103921	0.20037	0.235248	0.216435	0.10239	0.103135	0.131433	0.130284	0.140034	0.134992	0.144042	0.04552	0.0459805	0.0473032	0.196737	0.206344	0.179005	0.210155	0.33307	0.160173	0.205384	0.133675	0.199704	0.210517	0.151282	0.165613	0.190011	0.313927	0.272406	0.288927	0.327652	0.158442	0.211052	0.196752	0.410557	0.332504	0.154415	0.255688	0.125717	0.105022	0.327707	0.196904	0.178806	0.283388	0.222655
TMEM245	23731	ENSG00000106771	0.380555	0.296031	0.287804	0.141919	0.14293	0.131474	0.190232	0.170298	0.191259	0.199946	0.204226	0.220311	0.337634	0.166086	0.185921	0.178829	0.384743	0.579519	0.420766	0.377614	0.406044	0.322195	0.302	0.494629	0.441526	0.375402	0.34087	0.225083	0.417586	0.515915	0.397371	0.562695	0.359775	0.294762	0.613891	0.420381	0.510961	0.42307	0.401018	0.233295	0.452649	0.261492	0.459733	0.509409	0.387029	0.419632	0.528805
TMEM246	84302	ENSG00000165152	0.094521	0.0662825	0.0207842	0.00264594	0.00328035	0.00188205	0	0	0	0	0	0	0	0.00041009	0	0	0.0174619	0.00878059	0	0.00426951	0	0	0	0.0101677	0.0341311	0.00690219	0	0	0.00364704	0.0662873	0	0	0	0.00478316	0	0.0334237	0.023983	0	0	0.0105858	0.015841	0.000472008	0.0316593	0.0101628	0.0137896	0.0108995	0.0113067
TMEM248	55069	ENSG00000106609	0.626433	0.558094	0.536926	0.255213	0.216034	0.214284	0.414502	0.449516	0.412547	0.455195	0.465036	0.509613	0.553351	0.68731	0.627334	0.643401	0.531422	0.672593	0.598575	0.678378	0.792673	1.10335	0.563592	0.57298	0.355835	0.782248	0.606584	0.591313	0.550703	0.706647	0.609093	0.418231	0.882635	0.569196	0.764582	0.686392	0.624372	0.712232	0.493206	0.7634	0.489387	0.641459	0.638911	0.618659	0.677072	0.55406	0.628826
TMEM25	84866	ENSG00000149582	0.0738252	0.0483556	0.0161655	0.00264594	0.00281173	0.00134432	0.000549009	0.000503096	0.000692969	0	0.00118874	0.00045994	0.000460934	0	0	0	0.0349237	0.0197563	0.0292862	0.0275146	0.0923893	0	0.0425352	0.0203354	0.0493812	0.0368117	0.00533367	0.0116682	0.0226116	0	0.0202282	0	0.0340996	0.0442442	0.0385287	0.0341129	0.0341454	0.0443124	0.059346	0.016693	0.00539269	0.0219484	0.060961	0.0412862	0.02666	0	0.0500104
TMEM250	90120	ENSG00000238227	0.413298	0.375051	0.313496	0.159238	0.174093	0.15379	0.256662	0.245008	0.251317	0.385267	0.412018	0.399917	0.339017	0.132049	0.151936	0.168061	0.160067	0.168148	0.162867	0.167934	0.123186	0.0492841	0.149177	0.139058	0.21568	0.147247	0.127038	0.0685034	0.152446	0.122569	0.193741	0.370077	0.057821	0.147082	0.222611	0.210535	0.232514	0.100592	0.168243	0.111965	0.198855	0.172519	0.216226	0.103533	0.148009	0.137153	0.149161
TMEM251	26175	ENSG00000153485	0.122321	0.112043	0.1758	0.320159	0.339516	0.290911	0.203133	0.199226	0.203271	0.185854	0.237986	0.210422	0.229775	0.0627437	0.058775	0.0649939	0.291613	0.102733	0.225026	0.185486	0.319011	0.141692	0.105123	0.211129	0.0795183	0.224705	0.174557	0.186314	0.212987	0.274529	0.168568	0.331731	0.147271	0.182956	0.118155	0.18228	0.184954	0.1407	0.159024	0.226781	0.0775199	0.137354	0.102387	0.181977	0.185241	0.183476	0.176993
TMEM253	643382	ENSG00000232070	0	0.000943524	0.00086601	0.000481081	0.00140586	0	0	0	0.000461979	0	0	0	0.000230467	0	0.00119949	0.000769158	0.0448188	0.00614641	0.0068733	0.00189756	0.10511	0.0141692	0	0.00448575	0.00726195	0.0076691	0	0.0188196	0.0142234	0	0.0530428	0	0	0	0	0.00551319	0.0052844	0	0	0.0317574	0.00168522	0	0.0208817	0.00190552	0.00643517	0.00726636	0.00217436
TMEM254	80195	ENSG00000133678	0.0864898	0.0924653	0.0926631	0.0606162	0.0653727	0.065065	0.0532539	0.0538312	0.0515107	0.0568994	0.0446967	0.0660013	0.055773	0.0168137	0.0219907	0.0169215	0.037834	0.0698057	0.0756063	0.0460158	0.162685	0	0.0467887	0.0568195	0.124905	0.0862774	0.0654587	0.129855	0.0762231	0.130698	0.0822612	0.171216	0.0998277	0.0902821	0.0646427	0.103372	0.0695102	0.132614	0.115811	0.300067	0.0593196	0.0372886	0.199049	0.0597063	0.0560779	0.0744802	0.0908884
TMEM255A	55026	ENSG00000125355	0.0278003	0.0176911	0.0522493	0.0519567	0.0257742	0.0467823	0.0691751	0.0626354	0.0711448	0.117521	0.110315	0.114295	0.154643	0.121797	0.101557	0.0888378	0.331775	0.107123	0.299138	0.00142317	0	0.115201	0.0315976	0.0215316	0	0.130375	0.162435	0.0188196	0.235234	0.0950534	0.188796	0.0222938	0.0449719	0.0789221	0.0565088	0.107163	0.210157	0.112236	0.153263	0.14128	0.0431415	0.0332766	0.0687074	0.119095	0.0298776	0.181659	0.0987161
TMEM255B	348013	ENSG00000184497	0.0790764	0.0681696	0.0837143	0.114497	0.124419	0.111041	0.063136	0.0601199	0.0593643	0.124168	0.130524	0.111995	0.117769	0.072996	0.0743684	0.0892223	0.179857	0.242344	0.346056	0.262338	0.339765	0.129987	0.111503	0.138161	0.15359	0.24081	0.116371	0.272508	0.189281	0.379588	0.0552903	0.280902	0.503092	0.19312	0.312939	0.261187	0.196336	0.290133	0.337062	0.421804	0.177959	0.0420087	0.261694	0.258515	0.246835	0.353327	0.246138
TMEM256	254863	ENSG00000205544	0.0769142	0.0886912	0.0851577	0.161643	0.20221	0.172611	0.0461168	0.0412538	0.0404232	0.0672689	0.0641921	0.0510533	0.0412536	0.0282962	0.0311868	0.0307663	0.200229	0.0241466	0.0540899	0.0991475	0.0401692	0.0665335	0.0577264	0.0433623	0.107477	0.080909	0.0848539	0.126091	0.114517	0.0963041	0.0485476	0.0972009	0.057821	0.0705516	0.092469	0.0620234	0.0361778	0.0239351	0.119844	0.0732864	0.0498824	0.0807133	0.102724	0.0387456	0.0381514	0.118987	0.0621868
TMEM258	746	ENSG00000134825	0.290668	0.296266	0.31032	0.629254	0.742531	0.736418	0.201761	0.184636	0.20073	0.255781	0.203275	0.223761	0.190596	0.201354	0.231502	0.261898	0.162977	0.129075	0.125811	0.0379512	0.169715	0.0782384	0.0972234	0.108256	0.127447	0.171021	0.108128	0.190078	0.155364	0.143206	0.202282	0.0338865	0.127997	0.29536	0.140416	0.128871	0.129265	0.127115	0.146925	0.170187	0.123021	0.0875574	0.117544	0.069869	0.157662	0.0626724	0.124808
TMEM259	91304	ENSG00000182087	1.35449	1.23413	1.16854	1.1647	1.32409	1.29539	1.13727	1.06078	1.12792	1.1683	1.08508	1.10684	0.882688	1.4308	1.39741	1.63523	1.36377	2.02129	1.43144	1.5911	2.41685	2.32498	1.45075	1.20069	1.61469	1.78997	1.37124	2.75218	1.58136	2.3163	1.11075	2.12058	2.33211	2.556	3.1311	1.71564	1.68898	1.59654	2.12839	2.18393	1.46243	1.75611	1.33542	1.72037	1.55685	2.47783	2.12044
TMEM26	219623	ENSG00000196932	0.129117	0.128319	0.119798	0.0274216	0.0356152	0.03549	0.0623125	0.0694272	0.0519727	0.0473275	0.0480252	0.0517432	0.0744408	0.0270659	0.0271885	0.0257668	0	0	0	0	0	0	0	0.0083734	0	0.0103533	0	0	0	0	0.0220262	0	0	0	0	0.00482404	0	0	0	0	0	0	0	0.00190552	0	0.015441	0.00347898
TMEM260	54916	ENSG00000070269	0.0960655	0.081143	0.088333	0.0608567	0.0485023	0.0564614	0.0505088	0.0510642	0.0457359	0.043871	0.0370887	0.045304	0.0426364	0.0373182	0.0395832	0.0407654	0.146098	0.218198	0.199923	0.18264	0.467637	0.102264	0.214803	0.145637	0.328966	0.204765	0.169223	0.317299	0.223563	0.32831	0.109232	0.50919	0.45812	0.309112	0.325354	0.288064	0.281699	0.331534	0.21088	0.388011	0.160432	0.164731	0.2169	0.220723	0.154904	0.297013	0.316152
TMEM262	100130348	ENSG00000187066	0.00370671	0.00188705	0.00144335	0.00384865	0.0021088	0.00107546	0.000549009	0.00150929	0.00184792	0.00132943	0.000950993	0	0.0006914	0.00041009	0.00039983	0.00230747	0	0	0	0	0	0	0	0.0017943	0	0.00613528	0.00581855	0	0.0105764	0	0	0	0	0.00119579	0	0	0.00731686	0.00614551	0	0	0.00269634	0.00424807	0	0.00127035	0	0	0.0100021
TMEM263	90488	ENSG00000151135	0.514306	0.393921	0.224297	0.0829864	0.0660756	0.090876	0.0653321	0.0679179	0.0625982	0.0927939	0.0853517	0.100267	0.141968	0.146812	0.144739	0.131141	0.173454	0.242344	0.141351	0.240041	0.617267	0.782384	0.190497	0.142647	0.217132	0.242344	0.190558	0.264227	0.210434	0.130073	0.271507	0.516324	0.299977	0.260682	0.232885	0.218805	0.24918	0.222209	0.142315	0.128251	0.167847	0.136882	0.289649	0.132751	0.209603	0.449606	0.170905
TMEM266	123591	ENSG00000169758	0.011429	0.00943524	0.00721675	0.0127486	0.0168704	0.0142498	0.0181173	0.0168537	0.0203271	0.041744	0.069898	0.0680711	0.0647612	0.0233751	0.0151936	0.0184598	0.00582062	0	0.0068733	0	0	0	0	0.0185411	0.00835124	0.00230073	0.00387904	0	0.0138587	0	0	0	0	0	0	0.0151613	0.0182922	0.012291	0	0	0.00337043	0	0.00707282	0.00285828	0	0	0
TMEM267	64417	ENSG00000151881	0.0673385	0.0603855	0.0496512	0.0671108	0.0663099	0.0553859	0.0378816	0.0384868	0.043888	0.048657	0.0366132	0.0400147	0.0594604	0.0725859	0.0547767	0.0534565	0.0820707	0.0961474	0.0325735	0.0180268	0.0364871	0.084399	0.0546881	0.0293069	0.0566432	0.0931796	0.0833993	0.0715146	0.0550703	0.0856732	0.144294	0.120386	0.0380531	0.0765305	0.129713	0.0999266	0.0467466	0.133584	0.0524319	0.15268	0.0593196	0.0882655	0.117544	0.0628821	0.0643517	0.104454	0.0400083
TMEM268	203197	ENSG00000157693	0.139928	0.13917	0.180996	0.0726432	0.051314	0.0435559	0.108429	0.0950851	0.0933198	0.14411	0.170228	0.160749	0.190596	0.100472	0.0983582	0.114605	0.272405	0.239271	0.269553	0.2334	0.406714	1.10889	0.302304	0.285294	0.270508	0.317117	0.225469	0.197982	0.238151	0.254518	0.483228	0.38702	0.193231	0.378467	0.295815	0.29978	0.279667	0.241939	0.298459	0.364803	0.191778	0.183139	0.16638	0.286145	0.284986	0.446881	0.297018
TMEM269	100129924	ENSG00000274386	0.00339781	0.0011794	0.0028867	0.00216486	0.00164017	0.000537728	0.00164703	0.00176083	0.00138594	0.000265885	0.000713245	0.00022997	0.0013828	0.00123027	0.000799661	0.000384579	0.0075668	0.0259027	0	0	0	0	0.00303823	0.00388765	0	0.00575183	0.00630343	0	0.00765878	0	0.0310165	0	0.0108723	0.0101642	0	0	0.00406492	0.00873309	0	0	0	0.00354006	0	0.00158793	0.0409093	0.0735719	0.00304411
TMEM272	283521	ENSG00000281106	0.00216225	0.00141529	0.00115468	0	0	0	0	0	0	0	0.000475497	0	0	0.00123027	0	0	0.0174619	0	0	0	0	0	0	0.0017943	0	0	0.00824295	0	0.00510585	0	0	0.00713401	0	0.00777263	0	0.00482404	0	0	0	0.00895723	0.00404452	0	0	0.00222311	0.0050562	0	0.00608822
TMEM273	170371	ENSG00000204161	0.0966833	0.114402	0.232957	0.0853918	0.112703	0.113192	0.250348	0.243247	0.23099	0.0818926	0.0929596	0.101877	0.135514	0.0352677	0.0351851	0.0392271	0.230496	0.53825	0.184683	0.883314	1.37847	0.147852	0.319926	0.172253	0.364913	0.711309	0.285594	0.662074	0.26441	0.580952	0.587965	0.427149	1.58637	0.460379	0.647283	0.694317	1.02924	1.02145	0.623997	0.927887	0.226156	0.303501	0.331749	0.548154	0.576867	0.765693	0.49619
TMEM30A	55754	ENSG00000112697	1.32082	1.17445	1.16276	1.0692	1.12188	1.07465	1.35276	1.23082	1.40834	1.01834	1.02969	1.09788	1.64438	1.24503	1.03596	1.14258	1.22524	1.35704	1.21628	1.2282	1.89699	1.74835	1.21803	1.23687	1.04536	1.07674	1.0294	1.20521	1.05363	1.45582	0.844638	1.40986	1.71733	1.53838	2.14691	1.10539	1.52638	1.76829	1.44562	1.5952	1.28919	1.19607	1.31689	1.43295	1.52835	1.14536	1.01891
TMEM30B	161291	ENSG00000182107	0.00741341	0.00424586	0.00144335	0	0	0	0	0	0	0	0	0	0.000460934	0.00041009	0	0	0.0145515	0.00351223	0.0014942	0	0.137245	0	0	0.00807435	0	0.0230073	0.00533367	0.0692562	0.0229763	0.0350197	0.045401	0	0	0	0.00642146	0.011371	0	0.0080862	0.00979497	0.0122144	0	0	0.0229025	0.0114331	0.0197652	0.0499562	0.0139159
TMEM33	55161	ENSG00000109133	0.342561	0.319855	0.329084	0.386067	0.313976	0.337962	0.333248	0.337326	0.35018	0.328102	0.304556	0.364962	0.445262	0.490467	0.427419	0.41996	0.207214	0.340248	0.308701	0.380461	0.337087	0.471279	0.412895	0.348094	0.268329	0.365433	0.350568	0.450542	0.279728	0.300794	0.718774	0.222046	0.24611	0.398796	0.400271	0.319765	0.636567	0.501344	0.279445	0.452747	0.454671	0.638627	0.334443	0.422708	0.4261	0.434165	0.25527
TMEM35A	59353	ENSG00000126950	0.0392293	0.0250034	0.0173202	0	0.000702932	0	0	0	0	0	0	0	0	0	0	0	0	0.00658544	0	0.00426951	0.0291227	0	0	0	0.0206965	0.00383455	0	0.031617	0	0.0162591	0	0	0	0.00119579	0	0.00758064	0	0	0	0	0	0	0	0.0123859	0	0	0
TMEM35B	100506144	ENSG00000243749	0.000617784	0.000707643	0.00028867	0	0	0.00107546	0.000274505	0.000251548	0.000692969	0	0.000713245	0.00022997	0.0006914	0	0.00119949	0.00153832	0.130382	0.235759	0.18528	0.193551	0.426129	0.242724	0.124264	0.128592	0.153227	0.223938	0.154677	0.103884	0.170317	0.0944281	0.0125864	0.423582	0.311344	0.225406	0.207627	0.210879	0.257716	0.214769	0.182071	0.13843	0.0734754	0.147266	0.0973355	0.172767	0.236263	0.23434	0.241354
TMEM37	140738	ENSG00000171227	0.368817	0.355237	0.387684	0.0928486	0.101691	0.101362	0.304975	0.293053	0.272568	0.140387	0.162382	0.163968	0.110855	0.00246054	0.00679711	0.00615326	0.047147	0.0724398	0.0672388	0.0635682	0	0	0	0.0801454	0.0584587	0.0659543	0.0368508	0.10539	0.065282	0.0531549	0	0.024969	0.112677	0.00298947	0.0813385	0.034802	0.0211376	0.0407544	0.0455178	0.013843	0.0340413	0.000944016	0.0309857	0.023819	0.0491831	0.0136244	0.0565334
TMEM38A	79041	ENSG00000072954	0.00710452	0.00943524	0.00663941	0.00336756	0.000702932	0.00537728	0.000823514	0.000503096	0.00277187	0.00372239	0.00475497	0.00367952	0.00253513	0.00041009	0.00039983	0.00115374	0	0.0162441	0	0.0104366	0	0.0554446	0	0.0053829	0	0.012654	0	0	0.013494	0.0375211	0.0764175	0	0	0	0	0.00999266	0.0109753	0.00905654	0.00576175	0.0252431	0.0151669	0	0.0454681	0.0123859	0	0.0108995	0
TMEM38B	55151	ENSG00000095209	0.0886521	0.093173	0.0802503	0.104154	0.0916155	0.108621	0.106782	0.110429	0.119884	0.0635465	0.0568219	0.0666912	0.0629174	0.216117	0.173926	0.204211	0.0529676	0.0671715	0.0684342	0.102468	0.260765	0.610506	0.111199	0.0577167	0.0726195	0.0494657	0.0606099	0.102379	0.0485056	0.197611	0.290387	0.0338865	0.0859902	0.0657684	0.0847632	0.0702932	0.14024	0.0737461	0.0927642	0.0423433	0.118976	0.127206	0.134384	0.0962287	0.0960679	0.0345152	0.0621868
TMEM39A	55254	ENSG00000176142	0.226418	0.209934	0.105942	0.118827	0.109657	0.130668	0.0647831	0.0671633	0.0623672	0.067003	0.0672828	0.0733604	0.0788196	0.3211	0.299473	0.318816	0.665879	0.374053	0.31139	0.341561	0.302274	0.40721	0.234248	0.291873	0.202608	0.51383	0.310323	0.36096	0.358868	0.958039	0.413104	0.5297	0.335559	0.328842	0.259855	0.385923	0.455271	0.468676	0.376242	0.282153	0.347154	0.448643	0.294027	0.35792	0.485396	0.415091	0.30702
TMEM39B	55116	ENSG00000121775	0.11151	0.089163	0.102189	0.0574891	0.0663099	0.0707112	0.0645086	0.0636416	0.0602883	0.10077	0.10556	0.109236	0.102558	0.0205045	0.0115951	0.026536	0.257853	0.353419	0.091146	0.274672	0.576763	0.197752	0.101781	0.13547	0.126358	0.156066	0.162435	0.329343	0.136764	0.255769	0.11148	0.421798	0.37213	0.205078	0.176804	0.138519	0.271537	0.157196	0.213761	0.340375	0.106843	0.191635	0.217573	0.161652	0.256028	0.466864	0.267012
TMEM41A	90407	ENSG00000163900	0.138384	0.106382	0.0837143	0.0432973	0.0620923	0.0537728	0.058744	0.057856	0.0630602	0.0667372	0.0813099	0.0722105	0.0728275	0.0668446	0.0459805	0.0496107	0.149008	0.250247	0.0555841	0.193551	0	0.267982	0.189889	0.11334	0.162668	0.238509	0.242925	0.211909	0.155728	0.100682	0.0818117	0.29517	0.107735	0.0837053	0.154971	0.179868	0.126013	0.141347	0.147501	0.165709	0.11055	0.145378	0.153244	0.14863	0.0988258	0.323353	0.191344
TMEM41B	440026	ENSG00000166471	0.228889	0.226917	0.217946	0.137108	0.0862263	0.110234	0.131213	0.13156	0.136746	0.105556	0.0893934	0.106016	0.132749	0.180439	0.162731	0.144602	0.244466	0.152782	0.0965251	0.175524	0.302943	0.309874	0.179559	0.114536	0.251626	0.313283	0.172617	0.227341	0.113058	0.188856	0.346576	0.183701	0.432422	0.221819	0.23845	0.207089	0.237798	0.250349	0.256974	0.307396	0.212674	0.192107	0.0922835	0.129258	0.255108	0.361502	0.142203
TMEM42	131616	ENSG00000169964	0.0772231	0.0816148	0.0790956	0.0998242	0.0988791	0.0922203	0.0389796	0.0495549	0.0510487	0.0534429	0.0527801	0.0547328	0.0589995	0.0155834	0.0207912	0.0196135	0.0139695	0.0992206	0.035263	0.0915573	0.189465	0.09672	0.0537767	0.0391756	0.0381252	0.0421801	0.0785505	0.110283	0.084976	0.0775436	0.0427039	0.0401288	0.0617746	0.0687579	0.107024	0.0289442	0.128858	0.0915357	0.0910356	0.110744	0.0481972	0.0542809	0.156612	0.0997222	0.0946889	0.0926461	0.115676
TMEM43	79188	ENSG00000170876	0.428125	0.335659	0.226895	0.0853918	0.09349	0.116687	0.135331	0.123762	0.138132	0.137728	0.130999	0.15132	0.146346	0.515483	0.461004	0.478416	0.426069	0.44781	0.45304	0.806463	0.511823	0.832285	0.482471	0.449771	0.468032	0.503093	0.336991	0.425323	0.354492	0.821712	0.727315	0.342432	0.543122	0.524952	0.520566	0.606106	0.543887	0.378111	0.284054	0.532141	0.497476	0.59119	0.520694	0.504645	0.667879	0.594025	0.588818
TMEM44	93109	ENSG00000145014	0.106259	0.108741	0.0750542	0.0483486	0.0325692	0.0432871	0.063685	0.0555921	0.0535896	0.039351	0.0294808	0.0266765	0.0294998	0.0287063	0.0367844	0.0342275	0.0256107	0.0412688	0.00717214	0.0445927	0.0190804	0.202681	0.0437505	0.0370822	0.0355835	0.068255	0.0247289	0.061352	0.0663761	0.0887999	0.244986	0	0.124043	0.0304926	0.0393849	0.069604	0.0361778	0.0475468	0.0276564	0.0492647	0.0384229	0.00967616	0.118217	0.0657404	0.03999	0.0635807	0.0121764
TMEM45A	55076	ENSG00000181458	0.1702	0.144595	0.0536926	0.00481081	0.00890381	0.015863	0.000274505	0	0.00138594	0.000265885	0.00142649	0.000689909	0.000460934	0	0	0.00423037	0	0	0	0.0113854	0	0.0104729	0.0309899	0	0	0	0	0	0	0	0.0233748	0	0	0	0	0	0.00731686	0	0	0	0	0	0.0127984	0	0	0	0
TMEM45B	120224	ENSG00000151715	0.0534384	0.0379768	0.0144335	0.00649459	0.000702932	0.00268864	0.00713712	0.00704334	0.00508177	0.0122307	0.0228238	0.0158679	0.0297302	0.00451099	0.00239898	0.000384579	0.0267748	0	0	0	0	0	0	0.0011962	0	0.00421801	0	0.038392	0	0	0	0.0294278	0	0	0	0.0175733	0.0105688	0	0.0172852	0	0.00370747	0	0	0	0.00735448	0.0317903	0.00434873
TMEM47	83604	ENSG00000147027	0.272752	0.166768	0.0548473	0.00529189	0.00984105	0.00241977	0.000549009	0.00176083	0.00115495	0.00239297	0.000475497	0.000689909	0.000230467	0.0209146	0.016393	0.0211518	0.0518035	0.0799033	0.0176315	0.0370024	0.172728	0.101032	0.0373702	0.0146535	0.0417562	0.110435	0.024244	0	0.075129	0.848602	0.625275	0	0.050408	0.0651705	0.0346759	0.184003	0.25731	0	0.0743266	0.0504862	0.0711161	0.0365806	0.63588	0.175625	0.0289583	0.158952	0.0713191
TMEM50A	23585	ENSG00000183726	0.604502	0.598902	0.622661	0.585716	0.638965	0.625108	0.506735	0.496304	0.505174	0.572185	0.582483	0.604591	0.638393	0.642201	0.657321	0.597251	0.309657	0.297662	0.423455	0.379512	0.517179	0.281535	0.353954	0.362748	0.303186	0.27187	0.334567	0.276648	0.392421	0.512163	0.34298	0.271092	0.523354	0.392817	0.418679	0.438299	0.365843	0.372288	0.376818	0.419361	0.285138	0.239308	0.347242	0.371576	0.429318	0.433257	0.333112
TMEM50B	757	ENSG00000142188	0.186262	0.181864	0.18446	0.216727	0.204553	0.211327	0.119135	0.132063	0.121501	0.134538	0.139796	0.159139	0.19751	0.0688951	0.044781	0.0492261	0.430726	0.573811	0.605448	0.451619	0.945651	0.659174	0.904785	0.315498	0.506521	0.567513	0.407784	0.580774	0.384762	0.606591	0.689556	0.449443	1.0388	0.527941	0.696086	0.615065	1.14306	1.37207	0.516253	0.383939	0.547358	0.936227	0.947084	0.599603	0.805775	0.683038	0.560116
TMEM51	55092	ENSG00000171729	0.237538	0.249562	0.363147	0.386548	0.379583	0.38582	0.377993	0.419079	0.355955	0.47753	0.427234	0.45787	0.472457	0.192742	0.191519	0.181521	0.388817	0.252881	0.378629	0.238618	0.504124	0.540893	0.506473	0.438108	0.459318	0.301012	0.417966	0.477266	0.359598	0.21262	0.179806	0.536834	0.368671	0.319874	0.27227	0.266356	0.495921	0.322477	0.337639	0.362361	0.150658	0.147502	0.139772	0.176261	0.210522	0.217991	0.343984
TMEM52	339456	ENSG00000178821	0.00216225	0.00400998	0.00115468	0	0	0.000268864	0.00109802	0.000754643	0.000923958	0.00132943	0.000950993	0.00022997	0.0006914	0.000820179	0.00359847	0.00115374	0	0	0	0	0	0.0388112	0	0.00388765	0	0	0.00727319	0.0271003	0.00692937	0	0	0.0642061	0	0	0	0.00585776	0.0109753	0	0.0103711	0	0.00438156	0	0.0104408	0	0	0.0290655	0
TMEM52B	120939	ENSG00000165685	0.0210047	0.0160399	0.0228049	0.0632621	0.0606865	0.0682914	0.0507833	0.0596168	0.0598263	0.0292474	0.0282921	0.0289762	0.0536988	0.0643841	0.049579	0.0538411	0.818961	0.412249	0.485913	0.553139	0.20888	0.341908	0.110895	0.328357	0.0577325	0.537604	0.540156	0.193089	0.497456	0.628478	0.458955	1.05762	0.652339	1.13779	0.151118	0.538225	0.284951	0.108032	0.818745	0.180773	0.193463	0.0545169	0.138088	0.4027	0.590657	1.15354	0.416608
TMEM53	79639	ENSG00000126106	0.0593073	0.0681696	0.0886217	0.0618189	0.0480337	0.0497398	0.0820769	0.0618808	0.0785365	0.0422757	0.0499272	0.0370251	0.0516246	0.0106623	0.00839644	0.00846074	0.0273569	0	0.0406421	0.0265658	0.0492073	0	0	0.0113639	0	0.0103533	0	0.0109154	0.0116705	0.021262	0.0431534	0	0	0.00837053	0	0.0279105	0.024796	0.00517517	0	0.00814293	0.00505565	0	0	0.0174673	0.014709	0	0.0221785
TMEM54	113452	ENSG00000121900	0.065794	0.0662825	0.0207842	0.00577297	0.00164017	0.00887251	0.00219604	0.00301857	0.00161693	0.00106354	0.000713245	0.00183976	0.000230467	0.0106623	0.0147937	0.0169215	0.00873093	0.0487323	0.014942	0.0132829	0.0307964	0.0147852	0.0249135	0.0101677	0.0588218	0.0479319	0.0397601	0.0319934	0.0244351	0.0256394	0.028769	0	0	0.0179368	0.106168	0.0444501	0.0443077	0.0436655	0.036299	0.0171002	0.0417933	0.0276125	0.0474889	0.0260421	0.0220634	0	0.0330503
TMEM56	148534	ENSG00000152078	0.0253292	0.0183987	0.0057734	0	0	0.00215091	0.000549009	0	0	0	0	0	0	0	0	0	0	0	0.00179304	0	0	0	0	0	0.0511967	0.000383455	0.00969759	0	0.00510585	0.0469014	0	0	0	0	0	0	0.0203246	0	0	0	0	0	0.0289649	0.00666932	0.0050562	0.00454148	0.00521847
TMEM59	9528	ENSG00000116209	1.16267	0.938334	0.864278	0.869313	1.02862	0.972212	0.579205	0.599942	0.582325	0.659395	0.716811	0.702328	0.741642	0.483906	0.474998	0.499184	0.777635	0.944791	1.06118	1.10248	1.26366	1.37195	0.807258	0.772746	1.20548	0.900736	0.849024	1.01287	1.01534	2.09805	0.789348	1.05227	0.70423	1.07203	0.94267	0.979625	1.69589	1.04506	0.989292	0.965345	0.97001	0.832386	1.19766	1.07535	1.37345	1.06634	1.17459
TMEM59L	25789	ENSG00000105696	0.0234758	0.0136811	0.00461872	0.0012027	0.00257742	0	0.00137252	0.000754643	0.00023099	0	0	0	0	0	0	0.00153832	0.0983685	0.0237076	0.00448259	0	0	0.00308025	0.0078994	0.0104668	0.0188811	0.0203231	0.0756412	0.0259711	0.0244351	0.0206366	0	0.0668813	0.00197679	0.000597895	0	0.0310117	0.0459336	0.00323448	0.0299611	0	0.00404452	0	0.0781378	0.0133386	0	0.0808383	0.0282667
TMEM60	85025	ENSG00000135211	0.091741	0.102372	0.123551	0.310297	0.302495	0.30059	0.106233	0.10238	0.115957	0.113533	0.133852	0.119124	0.136897	0.0373182	0.0267886	0.0261514	0.157739	0.167709	0.0932378	0.104366	0.264448	0.0449717	0.0723099	0.0939017	0.0787921	0.0789917	0.0853388	0.108401	0.0871642	0.186355	0	0.0267525	0.199655	0.0980548	0.205487	0.0771847	0.130484	0.15008	0.175733	0.156344	0.0825755	0.146322	0.0313225	0.109885	0.1595	0.169851	0.117416
TMEM62	80021	ENSG00000137842	0.0525117	0.0561397	0.0747655	0.0574891	0.051314	0.0537728	0.0669791	0.071188	0.066525	0.0497205	0.0508781	0.0545028	0.0495504	0.0180439	0.0147937	0.011922	0.188006	0.290637	0.206797	0.176473	0.0806732	0.0560606	0.108769	0.16059	0.113649	0.142262	0.124129	0.166742	0.15427	0.153211	0.12946	0.0882834	0.181864	0.130341	0.15754	0.169531	0.176418	0.106738	0.072598	0.0859079	0.102461	0.126262	0.0963251	0.140373	0.132381	0.205275	0.223959
TMEM63A	9725	ENSG00000196187	0.337928	0.298154	0.307722	0.209751	0.222127	0.235525	0.256662	0.227399	0.241615	0.163519	0.155725	0.166498	0.161327	0.0709455	0.0739686	0.080377	0.473216	1.3746	0.507429	0.894699	1.62752	1.19822	0.657473	0.563111	0.522134	0.965923	0.489728	1.26129	0.536114	0.859858	0.464349	1.28769	1.26267	1.07023	1.4825	0.59129	1.07802	1.3174	0.845825	0.73775	0.482983	0.531245	0.730184	0.968639	0.663282	1.14082	0.812342
TMEM63B	55362	ENSG00000137216	0.60234	0.538988	0.538081	0.201573	0.194712	0.196539	0.213565	0.196962	0.210432	0.23584	0.225623	0.22606	0.198893	0.798035	0.701702	0.780311	0.0919658	0.131709	0.179005	0.192602	0.360854	0.261206	0.232425	0.147731	0.224757	0.244644	0.171162	0.276272	0.108317	0.338315	0.174861	0.2595	0.262913	0.233179	0.327494	0.191928	0.356087	0.390725	0.227589	0.186066	0.153355	0.165203	0.215553	0.258198	0.211901	0.27703	0.206999
TMEM63C	57156	ENSG00000165548	0.0713541	0.0561397	0.0531153	0.00625405	0.0119498	0.0104857	0.00878414	0.00830108	0.00531276	0.0794996	0.0989033	0.111075	0.141276	0.0114825	0.00799661	0.0169215	0.0459829	0.0851717	0.0394468	0.0393744	0.1108	0.0271062	0.224221	0.0041867	0.0421193	0.0256915	0.0295776	0.169753	0.00911759	0.0412732	0.0368602	0.0936339	0.321722	0.46576	0.479469	0.0716715	0.0443077	0.067924	0.0720219	0.193395	0.103472	0.062305	0.0481625	0.066058	0.0597551	0.104454	0.0369642
TMEM64	169200	ENSG00000180694	0.126955	0.104967	0.0684148	0.0351189	0.0330378	0.029575	0.0436462	0.0372291	0.0492008	0.0529111	0.0430325	0.0469138	0.052316	0.155014	0.144339	0.133834	0.247376	0.0882449	0.0771005	0.126662	0.0294574	0.375175	0.0729175	0.134573	0.0519229	0.251546	0.150313	0.107272	0.094823	0.234507	0.414902	0.0454793	0.0726469	0.211057	0.065927	0.130594	0.228449	0.0876544	0.154415	0.0765436	0.136839	0.0792973	0.195681	0.162922	0.175129	0.259772	0.134811
TMEM65	157378	ENSG00000164983	0.286343	0.267489	0.225451	0.122916	0.141289	0.147069	0.156742	0.155205	0.143214	0.184524	0.157865	0.178227	0.210877	0.114415	0.113552	0.10076	0.250287	0.312589	0.294655	0.374768	0.333405	0.31049	0.133986	0.302938	0.163394	0.449793	0.174072	0.275896	0.236328	0.228253	0.270608	0.124845	0.438847	0.282804	0.297528	0.276004	0.490636	0.397194	0.252941	0.257317	0.195822	0.11753	0.171432	0.284875	0.375998	0.331528	0.39356
TMEM67	91147	ENSG00000164953	0.0503494	0.031608	0.0196296	0.00649459	0.00702932	0.0137121	0.00356856	0.00477941	0.00323385	0.00691301	0.00665695	0.00620918	0.00944914	0.0041009	0.00279881	0.00384579	0.0075668	0.0276588	0.0146431	0.0431695	0.121177	0.136147	0.0294708	0.0469509	0.0177918	0.0674881	0.016001	0.078666	0.0671055	0.247639	0.015733	0	0.0859902	0.0388632	0.0513717	0.0806304	0.255684	0.0226413	0.0564651	0.10993	0.0795422	0.0202963	0.377554	0.102263	0.0381514	0.0781134	0.064796
TMEM68	137695	ENSG00000167904	0.0818564	0.0754819	0.083137	0.119308	0.156754	0.138465	0.0801553	0.0648993	0.0709138	0.0614195	0.0658563	0.0719805	0.0857337	0.0524915	0.0499788	0.0569177	0.155993	0.0987816	0.21367	0.177896	0.150635	0.0326507	0.116972	0.0669872	0.14415	0.0736234	0.0800051	0.0745257	0.0857054	0.245763	0.0458505	0.116819	0.162591	0.101044	0.101459	0.148167	0.192271	0.204742	0.0916118	0.205202	0.0771829	0.130274	0.0650026	0.117825	0.102963	0.15441	0.105674
TMEM69	51249	ENSG00000159596	0.103479	0.106854	0.135675	0.168619	0.190729	0.207025	0.101567	0.115964	0.0967846	0.129752	0.106749	0.0929078	0.0896516	0.0635639	0.0631732	0.0623018	0.0983685	0.197124	0.139558	0.178371	0.140258	0.147236	0.119706	0.125003	0.10784	0.113886	0.0790354	0.202123	0.100658	0.104434	0.0683263	0.0722318	0.238203	0.130341	0.24744	0.0799412	0.116257	0.107708	0.13713	0.182402	0.0778569	0.145614	0.0798218	0.0749504	0.178346	0.251598	0.122199
TMEM70	54968	ENSG00000175606	0.22858	0.214416	0.307145	0.4539	0.526028	0.491214	0.187487	0.190925	0.198189	0.237435	0.229903	0.244228	0.249596	0.117286	0.132344	0.140756	0.484858	0.356931	0.361894	0.473441	0.1503	0.567383	0.345751	0.236549	0.202245	0.507694	0.6638	0.29321	0.395703	0.482146	0.872508	0.720535	0.450707	0.830476	0.2834	0.230176	0.337389	0.256818	0.505882	0.160823	0.496801	0.425987	0.32535	0.381421	0.609043	0.660331	0.277884
TMEM71	137835	ENSG00000165071	0.0123557	0.0148605	0.0282897	0.00577297	0.0133557	0.00941023	0.0134507	0.0123258	0.0150143	0.013826	0.0230616	0.0239169	0.0235076	0.00656144	0.00279881	0.00269205	0.0989505	0.0403907	0.0481131	0.13188	0.148626	0.331435	0.0920584	0.059511	0.014887	0.141111	0.0232742	0.0824299	0.0733054	0.154462	0.24094	0.217587	0.21201	0.108219	0.0873318	0.151957	0.100404	0.116765	0.0835454	0.445011	0.0690938	0.0233644	0.0922835	0.0949584	0.122268	0.267947	0.200911
TMEM72	643236	ENSG00000187783	0.000308892	0.0011794	0.00115468	0.000962161	0	0.00107546	0.000823514	0.000251548	0.00023099	0.000265885	0	0.000689909	0	0	0	0	0.0244466	0.0109757	0	0.0118597	0	0	0	0	0	0.0134209	0	0	0.00437644	0	0	0	0	0	0.0119867	0	0	0	0	0	0	0.00424807	0.00707282	0.00254069	0.00275793	0.00454148	0
TMEM74B	55321	ENSG00000125895	0.0179157	0.0150964	0.00692808	0.0036081	0.000937243	0.00430182	0.00686261	0.00503096	0.00508177	0.00478593	0.0068947	0.00712906	0.0041484	0.00246054	0.00359847	0.00307663	0.0227004	0	0	0	0	0.0135531	0.0139759	0.0029905	0.0315895	0.00230073	0.00533367	0	0.0131293	0.0243887	0.110131	0.0766906	0	0.00837053	0	0.0241202	0	0	0.0207423	0.00895723	0.0225819	0.00873214	0.0407529	0.0168321	0	0.0118078	0.00869745
TMEM75	641384	ENSG00000280055	0	0.000471762	0	0.00288648	0.00140586	0	0	0	0	0	0	0	0	0	0	0	0	0	0	0	0	0	0	0	0	0.00460146	0	0	0	0	0	0	0	0.00956632	0	0	0	0	0	0	0	0	0	0	0	0	0
TMEM79	84283	ENSG00000163472	0.0623962	0.0507144	0.0646621	0.0346378	0.0351466	0.0392541	0.0337641	0.0379837	0.0235609	0.0281838	0.0261523	0.0503634	0.0421754	0.018454	0.0103956	0.0157677	0.0587882	0.0482932	0.0430328	0.0569268	0.0321354	0.0184815	0.0628914	0.0451566	0.0562801	0.0732399	0.032002	0.0688798	0.0543408	0.161966	0.0197787	0.143572	0.0953799	0.074139	0.0650708	0.0578885	0.114631	0.179514	0.0639554	0.0903866	0.070105	0.0696212	0.0272809	0.0314411	0.0514813	0.0663056	0.122199
TMEM80	283232	ENSG00000177042	0.101626	0.089163	0.129036	0.136627	0.122076	0.153521	0.0787828	0.0815015	0.0958607	0.0853491	0.0767927	0.0871585	0.076054	0.0451099	0.0411825	0.0465341	0.149008	0.135221	0.110571	0.146586	0.276164	0.048668	0.054992	0.0735663	0.0973101	0.0916457	0.0678831	0.193466	0.125093	0.0162591	0.0121369	0.352242	0.140846	0.0872927	0.296671	0.183314	0.07764	0.0785978	0.233351	0.487355	0.0404452	0.0686771	0.0885786	0.0835253	0.0790606	0.168943	0.104804
TMEM81	388730	ENSG00000174529	0.00834009	0.0120299	0.00692808	0.00336756	0.00328035	0.00430182	0.00466658	0.00377322	0.00646771	0.00478593	0.0073702	0.00390949	0.00599214	0.00369081	0.0039983	0	0.00873093	0.00790253	0.0110571	0.0275146	0.105444	0.0622211	0.0707908	0.00388765	0.0268692	0.0237742	0.00727319	0.070009	0	0.0418986	0.0391078	0.0642061	0.0212505	0.0257095	0.00813385	0.0244648	0.051218	0.0304041	0.0207423	0.0309431	0.015504	0.0250164	0.0171768	0.0450973	0.0501024	0.0363318	0.0339201
TMEM86A	144110	ENSG00000151117	0.44326	0.473413	0.888526	0.526543	0.585074	0.621344	0.64289	0.565983	0.594105	0.861468	0.940295	0.9914	0.945836	0.0397787	0.0463803	0.0480724	0.331775	0.527274	0.387594	0.35769	0.272816	0.357309	0.134594	0.427343	0.530485	0.381921	0.300625	0.710629	0.390962	0.122569	0.0427039	0.464602	0.576233	0.179368	0.294959	0.366627	0.227636	0.295631	0.412541	0.827322	0.0721272	0.0809493	0.222962	0.312823	0.319001	0.445065	0.354856
TMEM86B	255043	ENSG00000180089	0.0139001	0.0115582	0.0086601	0.00529189	0.00609208	0.0067216	0.00713712	0.00855263	0.0103945	0.00930598	0.00855894	0.00873885	0.00737494	0.00451099	0.00439813	0.00961448	0.0244466	0.0970255	0.0747098	0.0521829	0.0307964	0.0468199	0.0695755	0.0191392	0.0740719	0.121172	0.0494577	0.103132	0.0926347	0.0475267	0.0894535	0.21402	0.0647397	0.0376674	0.0321073	0.0523753	0.142272	0.0886247	0.128487	0.100158	0.0492083	0.0389406	0.0690442	0.0625645	0.0491831	0.0935544	0.110023
TMEM87A	25963	ENSG00000103978	0.205722	0.200971	0.171181	0.101267	0.0876322	0.110234	0.142742	0.145898	0.140211	0.101302	0.113406	0.117515	0.137589	0.214887	0.169528	0.204596	0.466814	0.21732	0.437202	0.46253	0.529565	0.314802	0.36793	0.34959	0.492723	0.476635	0.338446	0.309018	0.339539	0.304546	0.279598	0.518999	0.451201	0.421516	0.339053	0.375241	0.387794	0.223502	0.326115	0.359511	0.268623	0.452419	0.262705	0.529099	0.410012	0.307912	0.401822
TMEM87B	84910	ENSG00000153214	0.449438	0.409961	0.430407	0.476751	0.386847	0.458144	0.391169	0.391157	0.405849	0.361338	0.289815	0.314829	0.522699	0.027476	0.0359847	0.0315355	0.243302	0.37098	0.349343	0.310251	0.312985	0.46019	0.296227	0.290378	0.294472	0.210517	0.285594	0.267991	0.217728	0.398349	0.533125	0.183701	0.291576	0.344387	0.383147	0.278416	0.270317	0.251642	0.224708	0.230852	0.244356	0.298309	0.27584	0.376658	0.363587	0.358777	0.346159
TMEM88	92162	ENSG00000167874	0.136221	0.0719437	0.0355064	0.00168378	0.00398328	0.00161318	0.00301955	0.00679179	0.00692969	0.00132943	0.00166424	0	0.0006914	0.115645	0.121548	0.152293	0.0587882	0.0329272	0.0200222	0.0887109	0.0338091	0.0203297	0.00668411	0.0077753	0.0137977	0.102766	0.0048488	0.0207016	0.0517879	0.136952	0.101141	0.0374535	0	0.112404	0.00599336	0.113365	0.0577219	0.0100269	0.0512796	0.0317574	0.0283116	0.0311525	0.0639922	0.0396983	0.131921	0.16531	0.0269621
TMEM89	440955	ENSG00000183396	0.00154446	0.000707643	0.00086601	0.000962161	0	0.000537728	0.00109802	0	0.00115495	0.00106354	0	0.00045994	0.000460934	0	0	0	0.00640268	0	0	0	0	0	0	0	0	0	0	0	0	0	0	0	0	0	0	0	0	0	0	0	0.00168522	0	0	0	0	0.0381484	0
TMEM8A	58986	ENSG00000129925	1.04035	0.845633	0.773924	0.312702	0.35709	0.31941	0.829553	0.789357	0.811697	0.65647	0.668311	0.637016	0.566487	0.562233	0.569358	0.533411	0.422577	0.6603	0.456327	0.560254	0.874016	0.270446	0.334813	0.386074	0.491634	0.570198	0.477121	0.900707	0.359598	0.635357	0.241839	0.365618	0.440823	0.405373	0.479041	0.322866	0.382103	0.537247	0.583665	0.529698	0.400744	0.411355	0.418307	0.403335	0.423802	0.5913	0.321371
TMEM8B	51754	ENSG00000137103	0.100081	0.0655749	0.0199182	0	0.00890381	0.00618387	0.000549009	0.00125774	0.00207891	0.0156872	0.0235371	0.0308159	0.0200506	0.0131229	0.00719694	0.0107682	0.0384161	0.0180002	0	0.114802	0.041843	0.0375791	0.0197485	0.0316993	0	0.0460146	0.012122	0.0120446	0.035741	0.0575323	0	0	0.142823	0.0579958	0.0231172	0.0289442	0.0475596	0.0349324	0.0374514	0.12703	0.0198855	0.00755212	0.153918	0.0524018	0.0206845	0.0317903	0.0726237
TMEM9	252839	ENSG00000116857	0.39878	0.384722	0.250277	0.121713	0.140586	0.126635	0.0757632	0.073452	0.0741477	0.1816	0.179025	0.15477	0.113851	0.0266558	0.0271885	0.0284588	0.13562	0.171221	0.0280909	0.200667	0.0445209	0.576007	0.126998	0.0959951	0.151412	0.157217	0.191043	0.203628	0.197305	0.16947	0.111929	0.156056	0.0953799	0.115394	0.065927	0.101994	0.229262	0.170134	0.188409	0.131508	0.138862	0.103842	0.298069	0.152124	0.178806	0.270672	0.224829
TMEM91	641649	ENSG00000142046	0.0911232	0.0860965	0.0744769	0.0293459	0.0189792	0.0392541	0.031019	0.0309404	0.0240229	0.020739	0.0206841	0.0312759	0.0262732	0.00820179	0.00479796	0.00653784	0.0320134	0.0812204	0.0666411	0.0460158	0.262104	0.534116	0.0486117	0.0514366	0.11256	0.0694054	0.0620646	0.16072	0.0309998	0.0981802	0.0269709	0	0.374107	0.0789221	0.0796261	0.0520307	0.199181	0.144581	0.140587	0.230852	0.0455008	0.0526289	0.0680338	0.126717	0.131461	0.148052	0.037399
TMEM92	162461	ENSG00000167105	0.0148268	0.0150964	0.00375271	0.00264594	0.0021088	0.00376409	0.00247054	0.00452786	0.00207891	0.0053177	0.00499272	0.00413946	0.00115233	0	0.00039983	0	0.00174619	0	0	0	0	0	0.000303823	0.00269145	0	0	0	0	0	0	0.0516942	0	0	0	0	0	0.0105688	0	0	0	0	0	0.0330065	0.0120683	0	0	0
TMEM94	9772	ENSG00000177728	0.656087	0.612347	0.737263	0.266519	0.268286	0.32425	0.398306	0.359713	0.360113	0.381545	0.387292	0.397158	0.414149	0.109904	0.111553	0.113835	0.682759	0.911864	0.54329	0.729612	0.864308	1.56046	0.562073	0.629201	0.732004	0.627332	0.529488	0.973351	0.614161	0.954912	0.666631	0.823978	1.17174	0.717474	0.775284	0.774948	0.886966	0.975519	0.762856	0.776836	0.433437	0.438495	0.931255	0.816515	0.567214	1.32884	0.816256
TMEM97	27346	ENSG00000109084	0.108112	0.106146	0.118932	0.0534	0.0442847	0.0502775	0.0392541	0.0334559	0.0353414	0.111406	0.0910576	0.0830191	0.101636	0.0303466	0.0171927	0.0299972	0.0797425	0.11327	0.0678365	0.086339	0.0846902	0.0683816	0.0729175	0.0430632	0.0918636	0.0866608	0.092612	0.134372	0.0576232	0.130073	0.00674272	0.0802576	0.035088	0.112404	0.104028	0.0878665	0.101623	0.105767	0.0604984	0.105044	0.0711161	0.117058	0.140109	0.0396983	0.1071	0.138061	0.0356596
TMEM98	26022	ENSG00000006042	0.667825	0.469403	0.165119	0.0117865	0.0152302	0.0188205	0.00137252	0.00226393	0.00323385	0.000797655	0	0	0.000460934	0	0.00039983	0.00307663	0.0116412	0.0136099	0	0	0	0	0.0121529	0.029905	0	0.025308	0	0.0116682	0.0116705	0.0556563	0.0404563	0.0267525	0	0	0	0.00826978	0.0109753	0.00614551	0.00633792	0	0.0229189	0	0.116196	0.0231838	0.0257407	0	0.0569683
TMEM99	147184	ENSG00000167920	0.0370671	0.0301928	0.0242483	0.0384865	0.0358495	0.041405	0.00686261	0.010565	0.00923958	0.025525	0.0225861	0.037715	0.0297302	0.00779171	0.0123947	0.0092299	0.0308493	0.0162441	0.00717214	0.036528	0	0	0.025825	0.00807435	0	0.0276088	0.00533367	0.00414032	0.023341	0.103183	0.089903	0.0258608	0	0.0107621	0.0107024	0.0279105	0.00406492	0.0378434	0	0.00895723	0.0188744	0.0110922	0.00909363	0.0254069	0.0128703	0.00454148	0.0208739
TMEM9B	56674	ENSG00000175348	0.404031	0.377174	0.430696	0.459913	0.548053	0.466748	0.433717	0.431656	0.429179	0.526452	0.540877	0.585043	0.643924	0.514663	0.502187	0.516874	0.779963	0.544835	0.604851	0.633785	0.4509	0.603114	0.38464	0.583148	0.478199	0.663761	0.872783	0.644007	0.549608	0.513414	0.359612	0.626009	0.555477	0.445432	0.651564	0.521686	0.55283	0.478056	0.634945	0.558198	0.521069	0.542337	0.541576	0.487495	0.63984	0.549519	0.610561
TMF1	7110	ENSG00000144747	0.272752	0.22503	0.199471	0.151059	0.145507	0.158092	0.136429	0.125774	0.117574	0.128954	0.120538	0.129013	0.179764	0.147632	0.126746	0.126527	0.518035	0.582153	0.623379	0.670787	0.773593	2.21039	0.616761	0.485358	0.756332	0.739685	0.540156	0.552168	0.485785	0.72103	0.63966	0.733911	0.843594	1.06366	0.511148	0.528577	0.571528	0.720318	0.427522	0.688078	0.471523	0.382326	0.557406	0.698373	0.582383	1.27797	0.464444
TMIGD3	57413	ENSG00000121933	0.575466	0.541111	0.866587	1.38912	1.48061	1.39729	0.52348	0.574535	0.56015	1.39909	1.07129	1.16342	0.938461	0.100472	0.0867632	0.0773004	1.3498	1.75656	1.06835	1.17554	2.25852	1.18467	2.16535	0.869638	1.10854	0.656858	1.63744	2.3596	1.03612	0.799199	0.376693	2.23473	3.48013	2.47768	2.51079	1.20808	1.29671	1.89023	1.68358	2.48807	1.34211	2.13513	1.61631	1.38023	0.877481	1.97827	0.783206
TMLHE	55217	ENSG00000185973	0.0376848	0.0363257	0.0329084	0.029827	0.0447533	0.0556548	0.0329405	0.0304373	0.0346484	0.0241955	0.0290053	0.0280563	0.0267342	0.00861188	0.0115951	0.00807616	0.0809066	0.0351223	0.0800889	0.108635	0.108792	0.0887113	0.092666	0.0986865	0.0355835	0.0820594	0.0901876	0.0835591	0.0809642	0.128197	0.0130359	0.156948	0.135904	0.140505	0.141272	0.182969	0.0943062	0.112883	0.0616507	0.100158	0.102124	0.0528649	0.0572562	0.066058	0.102503	0.0526811	0.0804514
TMOD1	7111	ENSG00000136842	0.0080312	0.0101429	0.00259803	0	0	0	0.000274505	0	0	0	0	0	0.00115233	0.00123027	0	0	0.182767	0.205027	0.174522	0.180743	0.461612	0.451565	0.247616	0.10078	0.105298	0.223554	0.11928	0.181421	0.121082	0.421487	0.187897	0.0882834	0.116136	0.257095	0.123292	0.341473	0.219099	0.22609	0.258703	0.20398	0.159421	0.0828374	0.241486	0.210242	0.285905	0.445065	0.22048
TMOD2	29767	ENSG00000128872	0.2258	0.175967	0.29733	0.0935702	0.124185	0.143573	0.133135	0.126025	0.100942	0.157404	0.155487	0.14994	0.260197	0.125077	0.122348	0.115374	0.437711	0.489518	0.37594	0.703046	1.24223	1.2167	0.295924	0.335534	0.300281	0.454778	0.48294	0.411397	0.454056	0.977425	0.655393	0.525241	0.868798	0.443638	0.520566	0.747726	1.36947	1.36398	0.591155	0.747928	0.31008	0.294297	0.537534	0.698055	0.49275	1.0509	0.442265
TMOD3	29766	ENSG00000138594	0.42658	0.374343	0.36892	0.158035	0.143164	0.162394	0.306073	0.283746	0.285965	0.216962	0.207792	0.244458	0.297994	0.676238	0.569758	0.540718	0.364371	0.455712	0.503245	0.308353	0.782966	1.09041	0.507688	0.342711	0.288299	0.417583	0.42136	0.359831	0.302704	0.682884	0.622578	0.467278	0.266866	0.243941	0.294531	0.520996	0.553643	0.652394	0.401594	0.403482	0.484668	0.338902	0.476237	0.450973	0.414609	0.323353	0.346159
TMPO	7112	ENSG00000120802	0.360168	0.337546	0.304836	0.220575	0.184168	0.177719	0.223721	0.234694	0.203502	0.24488	0.214925	0.236639	0.261349	0.4105	0.339456	0.335738	0.671117	0.802546	0.567795	0.652286	0.681873	0.813803	0.483079	0.533206	0.635057	0.648039	0.445604	0.605239	0.520432	0.615346	0.68596	0.892643	1.0729	0.689971	0.66826	0.729464	0.560553	0.675359	0.636097	0.480026	0.554436	0.754976	0.481625	0.533228	0.695918	0.956435	0.506627
TMPPE	643853	ENSG00000188167	0.0166802	0.0181628	0.0210729	0.0288648	0.0201507	0.0198959	0.0142742	0.0153444	0.0157073	0.0106354	0.00760795	0.0112685	0.0218943	0.0209146	0.0167929	0.0169215	0.0663551	0.125562	0.0531934	0.0521829	0	0.0511322	0.039497	0.065791	0	0.124239	0.0509123	0.0617284	0.0539761	0.260772	0.0669777	0.202427	0.0172969	0.115394	0.0565088	0.0582331	0.0634128	0.0850668	0.112354	0.0867222	0.0910016	0.0495608	0.0431105	0.03684	0.0340145	0.195284	0.0708842
TMPRSS13	84000	ENSG00000137747	0.0290359	0.0252393	0.0392591	0.00529189	0.0065607	0.00215091	0.00466658	0.00654024	0.00138594	0.00425416	0.00404172	0.00298961	0.00507027	0.00697153	0.0039983	0.00230747	0.0215363	0.0188783	0	0	0.185783	0.0172494	0.0170141	0.0071772	0.0254168	0.00881947	0	0	0	0	0.0386583	0	0.0736353	0	0.0222611	0.0117155	0	0	0.0069141	0	0.0104483	0	0.00808322	0	0.0050562	0	0.00608822
TMPRSS2	7113	ENSG00000184012	0.0216225	0.0188705	0.00144335	0	0	0.000806591	0	0	0	0	0.000713245	0	0	0	0	0	0.00523856	0	0	0	0	0	0	0	0	0	0	0	0	0	0	0.0240773	0	0	0	0.0120601	0	0	0	0	0	0	0	0	0.00367724	0.0127161	0.00521847
TMPRSS4	56649	ENSG00000137648	0.0108112	0.00872759	0.00028867	0	0	0	0.000274505	0.000251548	0.00023099	0	0	0	0	0	0	0	0	0.00834156	0.00926402	0	0	0	0	0	0.014887	0	0	0	0	0	0	0	0	0	0	0	0	0	0	0	0	0	0	0.00190552	0	0.0163493	0
TMPRSS5	80975	ENSG00000166682	0.00308892	0.0049535	0.00317537	0.00144324	0.0021088	0	0.00164703	0.00201238	0.00323385	0.000265885	0.000713245	0.00114985	0.000921867	0.00041009	0.00279881	0.00384579	0	0	0	0.0047439	0.0709657	0	0.00607646	0.0029905	0	0.0176389	0	0	0.00875289	0.0225127	0	0	0	0.02272	0	0.00758064	0.0101623	0.0184365	0	0.0403075	0	0	0.0319961	0.0136562	0	0.0762968	0.0491406
TMPRSS6	164656	ENSG00000187045	0.0296537	0.0136811	0.0106808	0.000962161	0.000468621	0.0029575	0.000823514	0.000754643	0.00023099	0	0.000475497	0.00045994	0.000460934	0	0	0	0.0116412	0.0131709	0	0.00664146	0	0	0	0	0.0330419	0.0161051	0	0	0.00729407	0	0	0	0	0	0	0	0.0207311	0	0	0	0.0023593	0	0	0	0.0050562	0.024524	0.0047836
TMPRSS9	360200	ENSG00000178297	0.011429	0.00801995	0.0115468	0.00601351	0.00562346	0.00860364	0.0112547	0.015596	0.00923958	0.00132943	0.000950993	0.00321958	0.0027656	0.0041009	0.00319864	0.00269205	0.0599524	0.0206344	0	0.0123341	0	0	0.00668411	0.0053829	0.0294109	0.0153382	0	0	0.0237057	0.0300169	0	0	0	0	0	0.0110264	0.0146337	0.0067924	0.0161329	0.0285003	0.0205596	0	0.0306489	0.0231838	0.0216038	0.055406	0.0134811
TMSB10	9168	ENSG00000034510	6.92505	7.0835	5.89435	8.60485	9.09875	9.27688	4.00035	4.19079	4.22826	3.69926	2.92835	2.94338	2.61649	3.91882	4.04468	4.52957	4.49119	3.07452	3.34102	2.95355	3.04449	3.43448	3.66319	3.0545	3.56489	3.47832	3.79176	3.27574	3.83449	4.43499	4.14048	5.43879	2.62122	4.61037	3.97959	2.62462	2.9304	2.15028	4.90325	4.34059	3.91914	2.69139	3.58828	2.25963	3.15783	4.3253	3.18805
TMSB15A	11013	ENSG00000158164	0.017298	0.00896348	0.00548473	0.00192432	0.00140586	0.00107546	0	0	0	0	0	0	0	0	0	0	0	0	0	0	0	0	0	0	0	0	0	0	0	0	0	0	0	0	0	0	0	0	0	0	0	0	0	0.00571656	0	0	0
TMSB15B	286527	ENSG00000269226	0.00308892	0.00212293	0.00115468	0	0	0	0	0	0	0	0	0	0.000230467	0	0	0	0.027939	0.0338053	0.0152408	0.0047439	0.0153982	0.0375791	0.0170141	0.00448575	0	0.0107367	0.0193952	0.0158085	0.0273528	0	0.00764175	0	0	0.0155453	0.021833	0.00895893	0	0.0184365	0.0270802	0	0.0165151	0.00472008	0.010104	0.00762208	0.0137896	0.0390567	0.00347898
TMSB15B	286527	ENSG00000158427	0.00154446	0.00141529	0	0.000481081	0.000937243	0	0	0	0	0	0	0.00045994	0	0	0	0	0.027939	0.0338053	0.0152408	0.0047439	0.0153982	0.0375791	0.0170141	0.00448575	0	0.0107367	0.0193952	0.0158085	0.0273528	0	0.00764175	0	0	0.0155453	0.021833	0.00895893	0	0.0184365	0.0270802	0	0.0165151	0.00472008	0.010104	0.00762208	0.0137896	0.0390567	0.00347898
TMSB4X	7114	ENSG00000205542	29.2024	34.106	37.5089	55.5102	60.9278	55.8371	20.8585	22.4001	21.5869	48.6128	39.5473	38.1124	36.6378	38.5054	38.4437	39.7343	16.2087	13.2956	15.0983	11.2473	13.5765	20.9796	20.1207	11.523	11.9975	13.5582	14.0436	19.5513	13.7085	11.1594	8.90039	13.6786	12.5897	15.443	15.6354	10.7979	13.8037	10.6068	17.2997	19.2291	12.8548	11.8096	10.3903	8.28901	14.9066	11.9877	11.365
TMSB4Y	9087	ENSG00000154620	0	0	0	0	0	0	0.00850964	0.0110681	0.0152453	0	0	0	0	0	0	0	0.00640268	0.0509274	0.0301828	0.0251427	0.0706309	0	0.00638028	0.00508385	0	0.00498492	0	0	0	0	0	0	0.0474429	0.02272	0.0428097	0.0144721	0.0158532	0	0	0	0	0	0	0	0	0	0
TMTC1	83857	ENSG00000133687	0.0738252	0.0443456	0.0228049	0.00408919	0.00468621	0.00403296	0.0241564	0.0143382	0.0159383	0.00398828	0.00451722	0.00482937	0.00714447	0.0217348	0.0167929	0.0149986	0.0599524	0.0671715	0.0116547	0.0777999	0.0448557	0.129371	0.113022	0.0128592	0.0827862	0.0352779	0	0.0150557	0.0401174	0.313301	0.593809	0.0856081	0	0.0693558	0.0286825	0.103372	0.106907	0.0174662	0.0432131	0.271974	0.144254	0.0790613	0.756455	0.316316	0.0321758	0.0345152	0.0191344
TMTC2	160335	ENSG00000179104	0.0673385	0.0471762	0.0251143	0.0036081	0.000234311	0	0.00439207	0.00201238	0.00346484	0.00159531	0.000713245	0.00183976	0.000921867	0.000820179	0	0.00153832	0.0244466	0.0469761	0.0131489	0.0151805	0.0368218	0.000616051	0.0379779	0.0678844	0.0617265	0.0529168	0.0276381	0.0176904	0.025894	0.126946	0.0732709	0.0294278	0.0766005	0.110013	0.0329635	0.0403152	0.118289	0.0582206	0.0622269	0	0.0562862	0.0387046	0.198039	0.0930528	0.0524007	0.0381484	0.0865397
TMTC3	160418	ENSG00000139324	0.172671	0.137047	0.0975705	0.0548432	0.0374897	0.0384475	0.0279995	0.0286764	0.0337245	0.0281838	0.0266278	0.0167878	0.0371052	0.0463401	0.0451808	0.048457	0.0855631	0.187905	0.0842727	0.140419	0.228965	0.0227939	0.0887163	0.0852293	0.13834	0.0973976	0.0935817	0.0937217	0.0722113	0.237634	0.113727	0.131087	0.170992	0.0568	0.100603	0.114743	0.1252	0.17078	0.0962212	0.0716578	0.0994277	0.130274	0.169748	0.0784439	0.0914713	0.144419	0.11785
TMTC4	84899	ENSG00000125247	0.0840187	0.0540167	0.0363724	0.0276621	0.020385	0.0255421	0.03047	0.0271672	0.0302596	0.0452005	0.0380397	0.0363352	0.0410231	0.0147632	0.0139941	0.0173061	0.0745039	0.0781472	0.107283	0.105315	0.13691	0.0708458	0.0148873	0.0155506	0.037399	0.0989314	0.0882481	0.0764077	0.0543408	0.0456507	0.0840593	0.124845	0.0509022	0.0771284	0.124576	0.0361803	0.0308934	0.0236117	0.140011	0.0647363	0.0872942	0.0535729	0.123269	0.0854308	0.0744641	0.039965	0.0965417
TMUB1	83590	ENSG00000164897	0.383644	0.323865	0.310898	0.158276	0.132151	0.159167	0.226741	0.246014	0.255705	0.273596	0.238699	0.22606	0.170085	0.13574	0.151936	0.185752	0.123979	0.154977	0.104893	0.147535	0.111804	0.257509	0.142189	0.139357	0.111834	0.138044	0.131402	0.169377	0.118529	0.128822	0.142496	0.110577	0.0588094	0.282206	0.199065	0.0985483	0.17154	0.164958	0.293273	0.16978	0.25076	0.180071	0.154592	0.137197	0.215118	0.277938	0.10263
TMUB2	79089	ENSG00000168591	0.515232	0.574134	0.673178	0.32497	0.39083	0.39765	0.317602	0.31695	0.293126	0.299121	0.267705	0.30586	0.309286	0.208736	0.202714	0.165754	0.458083	0.431566	0.391181	0.434067	0.742127	0.623443	0.322964	0.282901	0.434991	0.507694	0.371903	0.563836	0.443115	0.368332	0.473789	0.856973	0.637514	0.365314	0.669116	0.388335	0.343079	0.400428	0.42925	0.861929	0.31918	0.331821	0.207133	0.42366	0.354854	0.741169	0.474011
TMX1	81542	ENSG00000139921	0.317232	0.290134	0.333703	0.320159	0.390596	0.358933	0.292622	0.266641	0.277418	0.277584	0.315254	0.297351	0.367134	0.333813	0.323863	0.339968	0.598942	0.678739	0.714823	0.630464	0.841546	1.06084	0.907215	0.587933	0.830404	0.617363	0.774353	0.989159	0.607961	0.799825	0.71338	0.39237	1.20831	0.767697	1.08437	0.677778	0.880056	0.902419	0.804916	0.732864	0.638023	1.09978	0.661814	0.571656	0.75935	0.68213	0.933672
TMX2	51075	ENSG00000213593	0.269972	0.265366	0.236132	0.310297	0.273441	0.259185	0.303877	0.264377	0.292433	0.211113	0.176885	0.214102	0.218713	0.398197	0.392233	0.393809	0.251451	0.309077	0.322448	0.336342	0.615594	0.132451	0.270706	0.223989	0.279948	0.32632	0.307414	0.20137	0.239975	0.337065	0.264764	0.408422	0.360269	0.407166	0.363026	0.209846	0.492669	0.333475	0.254669	0.239809	0.254805	0.470356	0.25799	0.328384	0.381973	0.294288	0.302236
TMX3	54495	ENSG00000166479	0.425036	0.340612	0.316382	0.265316	0.279298	0.320755	0.251995	0.266641	0.293126	0.171762	0.159529	0.144191	0.235768	0.192742	0.16433	0.178445	0.598942	1.15157	0.550462	0.511392	1.12842	0.75343	0.963423	0.529917	0.478199	0.710926	0.569249	0.59884	0.530279	0.766056	0.390628	0.96755	1.17223	0.54528	0.891726	0.691216	0.724369	0.996219	0.687953	0.896944	0.703072	0.829082	0.755781	0.591981	0.631106	0.660331	0.680141
TMX4	56255	ENSG00000125827	0.431831	0.381184	0.363436	0.164289	0.125591	0.124484	0.216584	0.202999	0.200037	0.203668	0.213498	0.232269	0.29638	0.196843	0.174726	0.189982	0.339342	0.388541	0.372055	0.455889	0.178418	0.469431	0.129732	0.392354	0.141971	0.411831	0.415057	0.243902	0.314739	0.23951	0.399619	0.574288	0.415619	0.2272	0.0856194	0.444156	0.346331	0.156225	0.535267	0.57937	0.24503	0.129802	0.263042	0.385868	0.314864	0.79385	0.275709
TNC	3371	ENSG00000041982	1.7369	1.51931	0.797884	0.0817837	0.0456906	0.0559237	0.00933315	0.0188661	0.0127044	0.0111672	0.00261523	0.00252967	0.00368747	10.4622	7.18055	8.18192	0.00291031	0.0395126	0	0	0.02611	0	0	0.0182421	0	0.00421801	0.00775807	0	0.0441291	0.00312676	0	0	0.0202621	0.00657684	0	0.00964808	0.0158532	0	0.0190138	0	0.00606678	0	0	0.00317587	0.0110317	0	0.0208739
TNF	7124	ENSG00000232810	0.0818564	0.0948241	0.16281	0.0978999	0.106143	0.096791	0.0167448	0.018363	0.0170932	0.252059	0.149068	0.147411	0.0463238	72.3509	64.026	65.6811	5.16755	4.77708	2.22874	1.89187	0.498099	1.48838	0.101477	1.43155	1.8754	1.9537	4.53411	1.73743	2.62587	2.41323	1.16964	7.44345	4.15273	3.51562	0.2834	3.11633	1.38695	0.872015	4.2274	0.704364	1.78363	0.614318	0.46108	0.884161	1.26405	8.38538	2.28873
TNFAIP1	7126	ENSG00000109079	0.374377	0.304522	0.236421	0.122916	0.109423	0.110234	0.0823514	0.0910603	0.088931	0.134006	0.12458	0.145341	0.154643	0.200124	0.200315	0.229594	0.200229	0.132587	0.127306	0.106738	0.229634	0.176191	0.163153	0.0933036	0.093316	0.180224	0.124614	0.0685034	0.106129	0.245138	0.342081	0.444092	0.0988393	0.217634	0.302237	0.166429	0.24105	0.212829	0.0973736	0.164894	0.238626	0.23152	0.245865	0.213101	0.124566	0.270672	0.170035
TNFAIP2	7127	ENSG00000185215	0.564964	0.661882	1.42863	1.30806	1.42203	1.66696	1.15374	1.08493	1.11152	1.55197	1.34066	1.59668	1.50748	60.0093	51.9439	63.051	2.42312	2.12666	2.42478	2.64994	2.03056	1.0362	0.361853	3.26712	3.75007	3.26704	1.7412	3.74661	3.06679	1.49897	1.09727	2.94991	2.17842	1.89652	1.423	3.31963	1.93816	1.42091	2.55822	1.58787	0.888446	0.33371	0.719407	2.01699	1.69107	3.22263	3.09977
TNFAIP3	7128	ENSG00000118503	0.268118	0.27834	0.206976	0.108484	0.10872	0.127441	0.154272	0.155708	0.156842	0.20739	0.166662	0.172247	0.224475	25.1057	20.6308	23.3855	43.1936	5.40182	10.8368	8.42801	0.958706	8.38876	0.897797	6.71577	4.21338	15.7263	25.8615	3.05254	11.556	15.6344	11.8204	35.1421	2.45369	16.9378	1.33095	11.392	7.50222	3.18176	18.7487	3.93507	4.96262	0.897759	4.71387	8.04415	9.12599	26.7974	7.88642
TNFAIP6	7130	ENSG00000123610	0.0682652	0.0686414	0.0268463	0.00457027	0.00749794	0.00618387	0.00247054	0.00427631	0.00207891	0.0018612	0.00118874	0.000919879	0	4.01724	3.52131	3.8804	0	0.0193173	0	0	0	0.0283383	0.0142797	0.0047848	0	0.00613528	0.00969759	0.0158085	0.00255293	0	0	0	0	0	0	0.00758064	0.0276415	0.0313744	0.0576175	0.0891651	0.0144929	0	0	0.0136562	0.00321758	0	0
TNFAIP8	25816	ENSG00000145779	0.196147	0.2222	0.245947	0.192432	0.217206	0.238213	0.183095	0.214067	0.178093	0.269076	0.202324	0.22606	0.272873	3.77488	3.40296	3.46852	0.434218	0.241905	0.298242	0.453517	0.360184	0.766983	0.559338	0.218307	0.328966	1.03495	0.397116	0.150557	0.31401	0.697267	1.576	0.499381	0.311838	0.163823	0.160108	0.585432	0.859731	0.350941	0.486868	0.40959	0.474894	0.0939296	0.257653	0.59484	0.73223	0.773868	0.179168
TNFAIP8L1	126282	ENSG00000185361	0.127572	0.12997	0.204378	0.125081	0.131917	0.104857	0.223172	0.234946	0.244618	0.190108	0.156201	0.168798	0.218483	0.0196843	0.0271885	0.0176906	0.297434	0.31215	0.311988	0.171255	0.437845	0.284615	0.184117	0.26137	0.215317	0.230073	0.190073	0.329343	0.238881	0.25702	0.282295	0.33084	0.26736	0.15904	0.230316	0.168152	0.284951	0.232236	0.217794	0.226781	0.139873	0.153875	0.162338	0.212148	0.127324	0.206183	0.205695
TNFAIP8L2	79626	ENSG00000163154	0.236303	0.266545	0.381333	0.644648	0.779317	0.742871	0.375248	0.343111	0.35018	0.656736	0.579393	0.544568	0.458398	0.0889895	0.101957	0.0942219	0.210124	0.364833	0.371457	0.290801	0.405375	0.142308	0.373398	0.224288	0.337681	0.207066	0.207044	0.39747	0.168493	0.186355	0.0485476	0.22918	0.321228	0.224808	0.610467	0.237412	0.302024	0.266521	0.228741	0.399004	0.248064	0.169687	0.151224	0.132751	0.270737	0.12807	0.247877
TNFAIP8L3	388121	ENSG00000183578	0.00772231	0.00377409	0.00519606	0.0401702	0.0405358	0.0373721	0.0510578	0.0636416	0.0727617	0.160595	0.130999	0.134992	0.0831985	0.00779171	0.00599745	0.00692242	0.14959	0.107123	0.281507	0.0773256	0.0870334	0.136763	0.0905393	0.206644	0.0501074	0.093563	0.15904	0.0312406	0.179799	0.0719154	0.227455	0.165866	0.168027	0.0831074	0.0385287	0.107507	0.103656	0.0604847	0.078936	0.00936437	0.0903275	0.157179	0.0343537	0.126717	0.145711	0.19165	0.157859
TNFRSF10A	8797	ENSG00000104689	0.0126646	0.0160399	0.0118355	0.00408919	0.00913812	0.00430182	0.0167448	0.0153444	0.0143214	0.0130284	0.00974768	0.0160979	0.0135975	0.100062	0.0767674	0.113451	0.0698474	0.107562	0.0337688	0.163665	0.112474	0.125058	0.058334	0.0780521	0.0319526	0.129991	0.0615797	0.0639867	0.088623	0.12382	0.0629321	0.139113	0.0889554	0.0813137	0.178088	0.103717	0.0780465	0.147169	0.0731742	0.0655506	0.0579714	0.169687	0.119228	0.071457	0.102043	0.095371	0.0521847
TNFRSF10B	8795	ENSG00000120889	0.651454	0.597722	0.520761	0.432251	0.484086	0.507077	0.547637	0.541079	0.540516	0.349905	0.324051	0.357833	0.35031	1.54727	1.38541	1.37641	1.14142	1.38602	0.668802	1.70828	1.59405	1.21116	1.00596	0.757793	1.11253	2.19298	1.03376	1.12955	0.710443	1.65468	3.11873	1.39202	1.23747	2.71564	1.82541	1.77111	1.77393	1.58813	1.72103	0.932366	0.946754	1.29755	1.15657	1.88392	1.48055	2.01006	1.10327
TNFRSF10C	8794	ENSG00000173535	0.00339781	0.00636879	0.00433005	0.00625405	0.00257742	0.00725932	0.00549009	0.00553405	0.00323385	0.0101036	0.0126007	0.00735903	0.00737494	0.00287063	0.00119949	0.000384579	0.0599524	0.0100977	0.0304816	0.027989	0.0773258	0.0425075	0.0625875	0.0406708	0.0305002	0.038729	0.0247289	0.099744	0.0185999	0.0475267	0.0184301	0.118603	0.0365705	0.0753348	0.165674	0.0279105	0.0581284	0.0624254	0.0293849	0.25691	0.123358	0.106674	0	0.0295355	0.0363127	0.0917378	0.0634914
TNFRSF10D	8793	ENSG00000173530	0.22024	0.217954	0.175511	0.112573	0.141289	0.130668	0.128468	0.129799	0.109951	0.0539747	0.0451722	0.0558827	0.0497808	0.109494	0.061174	0.092299	1.27588	0.566787	0.317367	0.740523	0.230638	1.16002	0.823968	0.469509	0.489818	1.17146	0.656042	0.284929	0.631302	2.41636	2.6854	1.24934	1.15988	1.57187	0.963219	0.636084	0.9642	0.85649	0.984683	0.236552	0.554099	0.73232	1.14613	0.616118	0.90598	2.12814	0.723628
TNFRSF11A	8792	ENSG00000141655	0.166493	0.165824	0.324176	0.117865	0.112001	0.131206	0.17733	0.139357	0.162155	0.190905	0.148355	0.166958	0.271029	0.0192742	0.0215908	0.0153832	0.133292	0.331906	0.150316	0.1945	0.258757	0.0616051	0.0868934	0.204251	0.327151	0.190961	0.145464	0.285305	0.138223	0.14258	0.149688	0.279118	0.273291	0.0550063	0.0899004	0.294956	0.228042	0.289809	0.114659	0.282153	0.0616789	0.140186	0.059277	0.0930528	0.287744	0.0935544	0.378339
TNFRSF11B	4982	ENSG00000164761	0.146106	0.110156	0.0409911	0.00192432	0	0.00537728	0.000274505	0	0	0	0	0	0.000460934	0.00779171	0.00559762	0.0126911	0.0162977	0	0.0134478	0.0502853	0.0609234	0.875408	0.123352	0.0382784	0	0.076691	0.166799	0.0940981	0.161199	0.692264	0.84284	0.0793658	0	0.140505	0.122436	0.101305	0.375192	0.111589	0.165938	0	0.165488	0.0441327	0.175473	0.250258	0.151226	0.205275	0.0474011
TNFRSF12A	51330	ENSG00000006327	0.601104	0.549838	0.303681	0.282154	0.350529	0.330165	0.215486	0.205263	0.22637	0.174686	0.166662	0.144191	0.112237	0.216117	0.228303	0.229978	0.0919658	0.124684	0.0385503	0.0792231	0.109461	0.301249	0.0647143	0.0693796	0.0490181	0.421034	0.0848539	0.0560825	0.0616349	0.109437	0.329494	0.0419123	0.0637514	0.180564	0.0851913	0.053409	0.193897	0.0588675	0.176886	0.063922	0.0741495	0.132398	0.0932939	0.174037	0.0969872	0.23434	0.0560986
TNFRSF13C	115650	ENSG00000159958	0.00710452	0.00684055	0.00202069	0.00312702	0	0.00107546	0.00109802	0.00125774	0.00184792	0.00106354	0	0	0.000230467	0	0.000799661	0.000384579	0.0483111	0.0913181	0.0376537	0.0673634	0.421442	0	0.029167	0.0185411	0.0464765	0.0774579	0.064489	0.174646	0.0138587	0.0181352	0	0.168541	0.103287	0.0657684	0.133994	0.0410043	0.0910543	0.0236117	0.0737504	0.0708435	0.0070779	0.0217124	0.0397425	0.0803494	0.0225231	0.0381484	0.0882791
TNFRSF14	8764	ENSG00000157873	0.579791	0.630981	0.899207	1.16638	1.17249	1.3618	0.929747	0.951102	0.997644	1.69236	1.55915	1.63325	1.48144	0.760716	0.766075	0.79454	0.447024	0.428493	0.571381	0.658928	0.39232	1.33806	0.257034	0.888478	1.05371	0.807556	0.444635	0.813008	0.532832	0.590957	0.521887	0.558236	0.424021	0.729432	0.462345	0.576473	0.896722	0.549861	0.661449	0.679121	0.320528	0.22562	0.394057	0.5237	0.694998	0.773868	0.582294
TNFRSF18	8784	ENSG00000186891	0	0.00235881	0.00317537	0.00264594	0.00562346	0.00134432	0.00137252	0.00276703	0.000692969	0.00425416	0.00261523	0.00160979	0.000230467	0.490057	0.474998	0.481878	0.0215363	0.00219515	0.00239071	0.0241939	0	0	0	0.0245221	0.0174287	0.0747737	0.0189103	0.0101626	0.0408468	0.0625352	0.165421	0	0	0.0239158	0	0.0906231	0.0715426	0.00582206	0.0282326	0	0.0262894	0	0	0.0269949	0.0179265	0.0917378	0.0191344
TNFRSF19	55504	ENSG00000127863	0.185644	0.193658	0.0678375	0.0036081	0.00609208	0.0110234	0	0	0.000692969	0	0	0	0	0	0	0	0.028521	0	0.00358607	0.0260914	0.0254405	0.000616051	0	0.0095696	0	0.0276088	0	0	0.0142234	0.28516	0.0575379	0	0.0172969	0.00717474	0.00684955	0.0189516	0.0186986	0	0.0161329	0.0183216	0.0283116	0	0.0121248	0.0279476	0.00597551	0.0499562	0.0234831
TNFRSF1A	7132	ENSG00000067182	1.51295	1.39925	1.56979	0.731964	0.750966	0.753625	0.90312	0.896265	0.88238	1.25471	1.1847	1.2078	1.0931	0.308387	0.273484	0.31497	0.671117	1.09538	0.956883	1.09347	1.35939	0.918532	1.15514	0.68961	0.838029	0.798737	0.606584	1.21236	0.710078	1.53524	1.04647	0.861432	1.30221	1.21074	2.47269	0.7367	1.80848	1.88602	0.855044	1.7035	1.27975	1.68176	1.08214	0.918143	0.944131	0.798392	1.00412
TNFRSF1B	7133	ENSG00000028137	2.49307	2.64423	3.47212	0.540975	0.527433	0.513799	1.33711	1.49696	1.27899	1.69129	1.7358	1.68752	2.23115	5.64201	5.12422	5.83406	1.50987	2.1969	2.23741	4.20357	2.95545	21.762	6.75915	1.87893	2.06021	4.93813	1.48131	1.99225	1.7152	3.98412	3.93236	1.72108	1.47419	10.7741	5.51132	3.03639	3.52022	2.44074	3.66159	2.21325	3.54131	2.78673	2.30372	3.4366	2.72805	4.19996	2.28786
TNFRSF21	27242	ENSG00000146072	0.495772	0.42718	0.374982	0.0959756	0.076151	0.122871	0.340935	0.393924	0.340941	0.133208	0.143838	0.142121	0.233924	0.103753	0.0891621	0.0792233	0.0587882	0.0425858	0.0469178	0.269928	0.29424	0.012321	0.00546881	0.0245221	0.129263	0.145329	0.0809749	0.106519	0.0514232	0.0975549	0.456707	0.201536	0.423526	0.101642	0.0291106	0.109575	0.0483726	0.0261993	0.0760551	0.0765436	0.103135	0.0346926	0.131016	0.130528	0.15996	0.212541	0.0691447
TNFRSF25	8718	ENSG00000215788	0.436774	0.472941	0.652106	0.0610972	0.0576404	0.041405	0.0540774	0.0621323	0.0572854	0.00691301	0.00641921	0.00873885	0.0124452	0	0.00039983	0.00115374	0.0477291	0.410492	0.0364584	0.0882365	0.727733	0.012321	0.0862857	0.0403718	0.534479	0.0613528	0.0397601	0.519045	0.105764	0.0450253	0.0436029	0.271092	0.722021	0.215242	1.14516	0.0427272	0.128452	0.613904	0.0777836	0.261795	0.110213	0.273293	0.100703	0.100675	0.0956082	0.0463231	0.0913233
TNFRSF4	7293	ENSG00000186827	0.00339781	0.00542526	0.0086601	0.0204459	0.0269457	0.0123677	0.0145487	0.0113197	0.0103945	0.000797655	0.000237748	0.00045994	0	0.0590529	0.0675713	0.0688396	0.028521	0.0276588	0	0.0203988	0	0.0221778	0	0.0047848	0.0366728	0.029526	0.00824295	0.0572116	0.0189646	0.0787943	0.133056	0.03567	0	0.0125558	0.0136991	0.00723606	0	0.0145552	0.0184376	0	0.0047186	0.00826014	0.0107776	0.0257245	0.051941	0.0227074	0.0134811
TNFRSF8	943	ENSG00000120949	0.0642496	0.0757178	0.0320424	0.00697567	0.0119498	0.00645273	0.00823514	0.00905572	0.00923958	0.0164849	0.0166424	0.0190875	0.0168241	0.00369081	0.00439813	0.0111528	0.0983685	0.0105367	0.0125512	0.0118597	0	0	0.024002	0.0110649	0	0.0460146	0.0838842	0.038392	0.0171411	0	0.0651797	0.0365618	0.0182853	0.0215242	0.0517998	0.0248094	0.0121948	0.0284634	0.0247755	0.0964938	0.0273005	0.0184083	0.00437841	0.0377928	0.0216038	0.0281572	0.0139159
TNFRSF9	3604	ENSG00000049249	0.00525117	0.00400998	0.0028867	0.00288648	0.00609208	0.000806591	0.00796063	0.00855263	0.00970156	0.0335015	0.0118874	0.00735903	0.0041484	1.17122	1.03116	1.08951	0.0273569	0.030293	0	0.0047439	0	0	0	0.0182421	0	0.0644204	0.0470333	0	0.0240704	0.021262	0.0786651	0	0	0	0.000428097	0.000689149	0.0686972	0.0294338	0.0069141	0.010993	0.00505565	0	0.0306489	0.00762208	0.00413689	0.0762968	0.0186995
TNFSF10	8743	ENSG00000121858	0.115835	0.114874	0.0721675	0.0228513	0.0257742	0.0266175	0.00576459	0.0118227	0.00762266	0.0316403	0.0446967	0.0505934	0.0677572	0.00984215	0.00279881	0.00807616	0.249122	0.408297	0.178706	0.202564	0.379265	0.113969	0.271618	0.138161	0.518503	0.241193	0.123644	0.362466	0.195481	0.206366	0.0800136	0.347783	0.551523	0.194914	0.366879	0.192962	0.277634	0.2814	0.261007	0.785793	0.158073	0.22798	0.254622	0.153712	0.17375	0.33062	0.184386
TNFSF12	8742	ENSG00000239697	0.153211	0.159691	0.170027	0.065427	0.0684187	0.0865742	0.0916845	0.0978521	0.0970156	0.267746	0.254391	0.251127	0.186909	0.0258357	0.0311868	0.0296126	0.408025	0.292394	0.626666	0.47012	0.582789	0.302481	0.332079	0.422857	0.333323	0.474334	0.40439	0.414784	0.457338	0.327684	0.26836	0.375427	0.262913	0.565609	0.601477	0.329758	0.377225	0.387167	0.36299	0.361546	0.358277	0.394127	0.40955	0.275983	0.43989	0.323353	0.385297
TNFSF13	8741	ENSG00000161955	0.153828	0.178326	0.248834	0.259784	0.287499	0.291448	0.218506	0.205263	0.20304	0.221482	0.248685	0.292522	0.305599	0.0935005	0.100357	0.0915298	0.318388	0.392931	0.423156	0.347253	0.389642	0.201449	0.492193	0.483863	0.409211	0.383838	0.258441	0.291704	0.399715	0.335188	0.125415	0.457468	0.345938	0.581154	1.4611	0.403841	0.372753	0.428245	0.321506	0.327346	0.598251	0.733264	0.316256	0.32902	0.449083	0.448698	0.376165
TNFSF13B	10673	ENSG00000102524	0.0395382	0.0375051	0.101612	0.0440189	0.0541258	0.0489332	0.0705477	0.0621323	0.0621362	0.172825	0.162858	0.167648	0.229775	0.0578227	0.0555764	0.0519182	0.192662	0.28932	0.535819	0.262812	0.250388	1.3818	0.412288	0.507488	0.429181	0.273787	0.367054	0.47576	0.461715	0.170721	0.075069	0.28001	0.248087	0.35216	0.303949	0.18607	0.453645	0.324418	0.30422	0.684414	0.449615	0.11989	0.0821794	0.16578	0.474364	0.243423	0.252661
TNFSF14	8740	ENSG00000125735	0.00308892	0.00636879	0.0028867	0.0211675	0.0133557	0.0263487	0.123802	0.119485	0.136284	0.0263226	0.0287675	0.0259866	0.0269646	0.00984215	0.0107954	0.00653784	0.268913	0.106245	0.0615609	0.0934548	0.091385	0.11705	0.0391932	0.104967	0.0733457	0.248479	0.214317	0.153945	0.122176	0.135701	0.312862	0.262175	0.0518906	0.0878906	0.128001	0.0716715	0.0703232	0.0666303	0.0985259	0.206831	0.104483	0.0842534	0.0333433	0.0454149	0.113994	0.265222	0.132636
TNFSF15	9966	ENSG00000181634	0.10595	0.0964753	0.0635074	0.0175594	0.0147616	0.015863	0.0258034	0.026161	0.0191721	0.053177	0.0351868	0.0407046	0.0606128	6.74639	5.13502	5.66639	0.228168	0.177807	0.0693307	0.0782743	0.0334744	0	0.0379779	0.107957	0.114013	0.0912623	0.125099	0.0918398	0.0477762	0	0.0831602	0	0.0766005	0.0203284	0.00727765	0.0475513	0.0378038	0.0672771	0.0478225	0	0.0333673	0.0236004	0.0525409	0.00793966	0.0946889	0.0326986	0.0656658
TNFSF18	8995	ENSG00000120337	0.00123557	0.0011794	0.00779409	0.00264594	0.00492052	0.00457069	0.00109802	0.000503096	0.00161693	0.00345651	0.000950993	0.0022997	0.0062226	0.0611034	0.0719694	0.0392271	0.00349237	0	0.0298839	0	0	0	0	0	0	0.0437139	0.00775807	0	0.009847	0	0	0	0.00840134	0	0	0.00654691	0	0	0	0	0	0	0.0225657	0.0104804	0.0101124	0.0108995	0.0152205
TNFSF4	7292	ENSG00000117586	0.0571451	0.0735949	0.0277123	0.00577297	0.00562346	0.000537728	0.00466658	0.0103135	0.00923958	0.00212708	0.00166424	0.00252967	0.00668354	0.00246054	0.00119949	0.00269205	0.135038	0.0957084	0.0505038	0.0768512	0.0773258	0.0653014	0.0194447	0.0619034	0.0217858	0.112352	0.128978	0.0726437	0.0539761	0.194484	0.125864	0.192618	0.176428	0.07952	0.0492312	0.0951025	0.0975582	0.0753633	0.13252	0.0859079	0.0185374	0.0368166	0.0747698	0.0454149	0.0928503	0.127161	0.131766
TNFSF9	8744	ENSG00000125657	0.0469516	0.0643955	0.134809	0.0206865	0.0246026	0.0166696	0.0801553	0.0812499	0.0850042	0.00372239	0.00285298	0.00390949	0.00161327	1.30121	1.08074	1.30718	0.289285	0.288442	0.178706	0.550767	0	0.409058	0.0151912	0.196476	0.229841	0.44059	0.271533	0.284553	0.378562	1.67219	0.495365	0.440525	0.285151	1.77694	0.026542	0.397294	0.238611	0.10415	0.874634	0.0525219	0.296261	0.0566409	0.381932	0.374434	0.645355	0.83654	0.247008
TNIK	23043	ENSG00000154310	0.149813	0.138462	0.142314	0.0529189	0.0442847	0.0435559	0.0955276	0.0925696	0.0833872	0.0518476	0.0527801	0.0591022	0.102558	0.533527	0.429818	0.487646	0.047147	0.0952694	0.0239071	0.0213475	0.10444	0.0597569	0.0659296	0.0131582	0.0330419	0.0199397	0.0518821	0.0557061	0.0145881	0.111938	0.0242738	0	0.0247098	0.0101642	0.0184082	0.0292888	0.137801	0.10318	0.0766313	0.129473	0.0367377	0.0188803	0.184904	0.0492259	0.0050562	0.0817466	0.0495755
TNIP1	10318	ENSG00000145901	0.53809	0.544885	0.525668	0.198686	0.193072	0.191969	0.462266	0.468634	0.4435	0.556232	0.453148	0.442002	0.404469	13.7811	12.8509	13.7679	0.294523	0.42498	0.441983	0.564524	0.420773	2.05699	0.634079	0.41568	0.632516	0.644971	0.460636	0.430969	0.336621	0.785442	0.865766	0.571612	0.124043	0.698341	0.255146	0.530989	1.01257	0.511048	0.538724	0.437276	0.410518	0.182903	0.757802	0.599921	0.59939	0.727545	0.406171
TNIP2	79155	ENSG00000168884	0.251438	0.233286	0.170604	0.158035	0.160503	0.162663	0.202859	0.204257	0.183406	0.189576	0.151208	0.15086	0.136897	1.08305	1.09034	1.14412	0.112338	0.209417	0.102801	0.104366	0.381273	0.0209457	0.196877	0.11663	0.114376	0.160284	0.068368	0.153568	0.161928	0.223251	0.321403	0.0222938	0.161602	0.229592	0.443509	0.221906	0.196742	0.268462	0.181495	0.218231	0.213348	0.287217	0.138088	0.151489	0.140195	0.103546	0.131332
TNIP3	79931	ENSG00000050730	0.00432449	0.00283057	0.00115468	0	0.000468621	0	0.000549009	0	0.000461979	0.00053177	0	0	0	3.72895	3.01272	3.55389	0	0	0	0	0	0.0560606	0	0	0	0.0187893	0.00533367	0.0112918	0.0105764	0	0.0557398	0	0	0.00717474	0	0.0158504	0.0300804	0.0103503	0.0190138	0	0.0252782	0	0	0.0301707	0.00965275	0.0181659	0.0047836
TNK1	8711	ENSG00000174292	0.0206958	0.0141529	0.00779409	0.0012027	0.000937243	0.00161318	0.00109802	0.000251548	0.00115495	0.00452005	0.00213974	0.00344955	0.0006914	0	0	0	0.0291031	0.0127319	0.0110571	0.00901341	0	0.0184815	0.000911469	0.0200364	0.0442979	0.00268419	0.00339416	0	0.0120352	0.0431493	0.0229253	0.0454793	0.0256982	0.0185347	0.0119867	0.0196407	0.00243895	0.00776275	0.0293849	0.00977152	0.00775199	0.00495608	0.0127984	0.0133386	0.00873344	0.0826549	0.00826258
TNK2	10188	ENSG00000061938	0.473223	0.485679	0.537215	0.225867	0.242512	0.304623	0.36866	0.336823	0.356879	0.450941	0.416297	0.419005	0.405852	0.0852987	0.0599745	0.0815308	1.28461	1.86192	0.771005	1.08303	1.87724	0.534116	0.738594	0.8185	1.25486	1.53114	0.804415	2.24066	1.19513	1.9561	0.810475	1.7407	1.277	1.46305	2.01077	0.981348	1.26704	1.37498	1.71873	2.20511	0.721946	0.690547	0.908689	1.03851	1.2213	2.19807	1.19807
TNKS	8658	ENSG00000173273	0.255145	0.215595	0.188213	0.0870756	0.082946	0.0900694	0.113919	0.101877	0.118498	0.101302	0.0922464	0.114755	0.160174	0.0881693	0.065972	0.0865303	0.314313	0.428932	0.317965	0.381409	0.307629	0.419531	0.291974	0.243427	0.28249	0.25308	0.308868	0.282294	0.330057	0.502783	0.177558	0.347783	0.432916	0.387436	0.336912	0.411422	0.387794	0.353528	0.39468	0.293146	0.258175	0.224204	0.339159	0.375705	0.280389	0.709379	0.352682
TNKS1BP1	85456	ENSG00000149115	0.88683	0.682404	0.308011	0.0365621	0.027883	0.0419428	0.116939	0.121246	0.117343	0.108481	0.104847	0.0864686	0.120073	0.401478	0.339856	0.439189	0.153664	0.0623422	0.128501	0.122867	0.385625	0.305561	0.121225	0.0675853	0.120911	0.211667	0.036366	0.100873	0.124364	0.397724	0.52773	0.139113	0.1107	0.239158	0.214905	0.2064	0.167881	0.046253	0.114083	0.19258	0.127739	0.124374	0.357346	0.281064	0.100205	0.267947	0.157424
TNKS2	80351	ENSG00000107854	0.425962	0.396988	0.437912	0.310778	0.305775	0.303816	0.392541	0.369272	0.361499	0.280775	0.295283	0.318278	0.504261	0.351447	0.296674	0.307279	0.956328	0.848205	0.977204	0.82449	1.27169	1.6313	0.672056	0.81551	0.836213	1.03763	0.80393	0.837473	0.741807	0.889875	0.765524	0.889076	1.15049	1.13899	0.969212	0.863503	0.980866	1.01272	0.834877	0.819586	0.718576	0.636975	0.772958	0.902263	0.910117	1.17806	0.830607
TNN	63923	ENSG00000120332	0.00278003	0.00400998	0.00028867	0	0	0.000268864	0	0.000251548	0	0	0	0.00114985	0	0	0.00119949	0	0	0	0	0.00521829	0	0	0	0	0	0	0	0	0	0	0	0	0	0	0	0	0	0.00194069	0	0	0	0.00118002	0	0	0	0	0
TNNC1	7134	ENSG00000114854	0.00926677	0.00471762	0.00173202	0.000962161	0.00374897	0.0029575	0	0	0.000692969	0	0.000475497	0	0.000460934	0.000820179	0	0.00153832	0	0	0	0	0	0	0	0.00328955	0	0.00996983	0	0	0.00474115	0	0	0.0151598	0	0.0149474	0	0	0	0.00291103	0	0	0	0	0	0	0.0110317	0	0.00913233
TNNI1	7135	ENSG00000159173	0.00895787	0.00542526	0.00115468	0.000481081	0	0.00188205	0.000274505	0.000503096	0.00023099	0	0	0	0.0006914	0.00574126	0.00279881	0.00692242	0	0	0	0	0	0	0	0	0	0	0	0	0	0	0	0	0	0	0	0	0	0	0	0	0.0023593	0	0	0	0	0	0
TNNI2	7136	ENSG00000130598	0.0182246	0.0228805	0.0268463	0.0274216	0.0292888	0.0298439	0.0439207	0.0389899	0.0455049	0.0239297	0.0254391	0.0241468	0.0152108	0.00861188	0.00719694	0.00884532	0.000582062	0.045659	0.042734	0.0536061	0.00468641	0.00616051	0.0176217	0.0346898	0.00145239	0.0153382	0.0232742	0.0455435	0.0561644	0.0156338	0	0.0124845	0.110206	0.0131537	0.0381006	0.0120601	0.0341454	0.0106738	0.0201661	0.0158787	0.0198855	0	0	0.00317587	0.0459655	0.0299737	0.0369642
TNNI3	7137	ENSG00000129991	0.00154446	0.0011794	0	0.000481081	0	0	0	0.000503096	0.000461979	0.00265885	0.00261523	0.00114985	0.00115233	0.00041009	0.00039983	0.000769158	0	0	0	0	0	0.0203297	0	0	0	0	0	0	0	0.0862985	0	0	0	0	0	0	0.025609	0	0.0115235	0	0.0047186	0.00519209	0.067697	0.00381104	0	0.0299737	0
TNNT1	7138	ENSG00000105048	0.0682652	0.0330233	0.0127015	0.00457027	0.00890381	0.00725932	0.0279995	0.0319466	0.0210201	0.0627489	0.0211596	0.0250667	0.035031	0.00943206	0.0107954	0.0123065	0	0	0	0	0	0	0	0	0	0	0	0	0	0	0	0	0	0.00358737	0	0	0	0	0	0	0.00370747	0	0	0	0	0	0
TNNT2	7139	ENSG00000118194	0.0447894	0.0252393	0.0121241	0.00865945	0.0149959	0.0134432	0.000823514	0.00125774	0.00346484	0	0	0.00045994	0.0006914	0.00041009	0	0.00499953	0	0	0	0	0	0	0	0	0	0	0	0	0	0	0	0	0	0	0	0	0	0	0	0	0	0	0	0	0	0	0
TNNT3	7140	ENSG00000130595	0.00679563	0.00471762	0.00086601	0	0	0	0	0.00125774	0.00138594	0	0	0.00114985	0.0006914	0.00041009	0.00199915	0	0	0	0	0.0047439	0	0.0406593	0	0	0	0.00536837	0	0	0.000729407	0	0	0	0	0	0	0.011371	0	0	0.0218946	0.00855008	0	0	0	0.00254069	0.00965275	0.0181659	0.00826258
TNPO1	3842	ENSG00000083312	0.840496	0.702218	0.672601	0.548432	0.524622	0.509228	0.610773	0.58988	0.579784	0.604357	0.511634	0.521801	1.05462	0.571665	0.492591	0.508798	0.995908	1.1384	1.37556	1.23199	1.10901	2.18821	1.05548	1.17557	0.777028	1.14078	0.990609	1.15891	1.14298	2.39322	1.98461	1.10042	1.16532	1.21612	1.32196	1.31111	1.49589	1.30544	1.18404	0.858265	1.25717	0.75356	1.13569	1.37356	1.49802	1.42784	0.906709
TNPO2	30000	ENSG00000105576	0.58288	0.513985	0.437624	0.294181	0.252587	0.284996	0.283838	0.285758	0.273492	0.279977	0.22277	0.248137	0.262502	0.623746	0.603344	0.645324	0.503484	0.579519	0.279714	0.526573	0.621619	0.367166	0.377956	0.413287	0.578414	0.505394	0.188618	0.743751	0.541585	0.55156	0.266562	0.590339	0.640973	0.504025	1.0955	0.706033	0.42763	0.54598	0.643011	0.990181	0.485005	0.630366	0.254285	0.533228	0.290962	0.613099	0.642307
TNPO3	23534	ENSG00000064419	0.325881	0.317967	0.297907	0.150819	0.132386	0.155403	0.27121	0.27469	0.267255	0.219621	0.209932	0.2256	0.250748	0.212016	0.217508	0.204981	0.238645	0.280101	0.421363	0.33397	0.442196	0.346221	0.355473	0.271837	0.316621	0.245028	0.265714	0.257076	0.288845	0.341442	0.196888	0.214912	0.219423	0.328244	0.364311	0.288753	0.540228	0.441506	0.154991	0.384346	0.282105	0.346454	0.381932	0.329337	0.26614	0.336978	0.312239
TNR	7143	ENSG00000116147	0.00432449	0.000235881	0.00057734	0	0	0	0	0	0	0	0	0	0	0	0	0	0.0221184	0.0105367	0.0194245	0	0	0	0.00881087	0	0	0	0	0	0.00328233	0.00625352	0	0	0.0163085	0.000597895	0	0	0	0	0	0	0.00775199	0	0	0	0	0.0199825	0.00565334
TNRC18	84629	ENSG00000182095	1.59975	1.28437	1.61626	0.55204	0.542664	0.546869	0.914924	0.879914	0.91495	0.820787	0.681862	0.675191	1.00829	0.156654	0.158333	0.193059	1.32885	2.75535	1.18789	1.91416	2.69904	1.85493	1.55497	1.22341	1.47418	1.87011	0.878602	2.52936	1.36399	2.43137	0.854977	1.55521	2.18336	2.11655	3.21244	1.86897	1.6341	2.39481	2.05061	2.71811	1.12606	1.09034	1.56815	1.62668	1.1188	2.35975	1.72644
TNRC18P1	644962	ENSG00000249661	0.00216225	0.000471762	0.00404138	0.0024054	0.00351466	0.00215091	0	0.000251548	0.00115495	0.000797655	0	0.000689909	0.000921867	0.0172238	0.00879627	0.0126911	0.0622806	0.0166831	0	0.0213475	0.0361523	0	0.00546881	0.00388765	0.0206965	0.0586686	0.0397601	0	0.0240704	0.0175098	0.102489	0.0222938	0.00395357	0.0233179	0	0.0248094	0.0260155	0.00420482	0.069141	0.0342003	0.0205596	0	0.0121248	0.0206431	0.0091931	0.0881047	0.0317457
TNRC6A	27327	ENSG00000090905	0.424727	0.358303	0.314939	0.173911	0.132854	0.165082	0.165526	0.160236	0.174628	0.166178	0.105085	0.115675	0.230236	0.0541318	0.0551766	0.0626864	0.572167	0.929864	0.640114	0.568319	1.16524	1.19637	0.582733	0.437211	0.648129	0.602791	0.418936	0.849894	0.613796	1.07873	0.540317	0.828437	1.07488	0.585937	0.692233	0.556143	0.885747	0.891422	0.556585	0.879844	0.51062	0.557205	0.691116	0.72378	0.536877	0.908295	0.701884
TNRC6B	23112	ENSG00000100354	0.212827	0.175967	0.19543	0.152503	0.102159	0.0919514	0.161134	0.146652	0.136977	0.143578	0.0801212	0.105326	0.179995	0.0159935	0.0103956	0.0199981	0.515125	0.670398	0.417478	0.783218	0.41843	1.56292	0.619191	0.444688	0.411026	0.751188	0.306444	0.525444	0.38768	1.25446	0.476935	0.426257	0.809494	0.959023	0.69523	0.811473	1.02111	1.10328	0.74557	0.666499	0.407822	0.308929	0.767233	0.645018	0.499185	1.56227	0.586643
TNRC6C	57690	ENSG00000078687	0.0679563	0.0577908	0.0528266	0.0101027	0.0138243	0.0137121	0.0414502	0.0412538	0.0390372	0.018612	0.0213974	0.015408	0.0258123	0.00574126	0.00999576	0.00538411	0.205468	0.276588	0.0860657	0.227707	0.369557	0.138611	0.184724	0.127694	0.0871434	0.231607	0.13916	0.176152	0.130199	0.131949	0.141597	0.216696	0.258959	0.110611	0.214905	0.198475	0.208937	0.250025	0.183224	0.328567	0.100776	0.101246	0.170758	0.197221	0.177886	0.343336	0.249617
TNS1	7145	ENSG00000079308	0.665972	0.520353	0.244504	0.0300675	0.0222595	0.0228534	0.0112547	0.026161	0.022175	0.06009	0.0313828	0.0236869	0.0619956	0.0602832	0.0419822	0.0711471	0.534333	0.545713	0.304816	0.620028	2.8808	1.02203	0.333598	0.980884	0.560259	0.420267	0.111037	0.0711382	0.494538	0.865487	2.24847	0.24434	0.153201	0.399992	0.354036	1.00891	0.507302	0.123234	0.209728	0.223931	0.465456	0.229396	1.25761	1.13029	0.114914	0.124436	0.206565
TNS2	23371	ENSG00000111077	0.473223	0.386609	0.193986	0.0331946	0.0388956	0.0518907	0.0675281	0.0716911	0.0741477	0.036958	0.0370887	0.0501334	0.0571558	0.0209146	0.02359	0.0173061	0.220601	0.229612	0.118041	0.220591	0.657437	0.0264902	0.0808169	0.0613053	0.38924	0.297178	0.0339416	0.0884522	0.192564	0.452755	0.523685	0.17835	0.239191	0.182358	0.157968	0.330447	0.185767	0.0902419	0.188409	0.165709	0.251097	0.154583	0.80226	0.456054	0.169153	0.24524	0.142638
TNS3	64759	ENSG00000136205	1.33719	1.18247	1.28833	1.01869	0.836489	0.956886	1.4664	1.32893	1.42798	1.05742	0.910576	0.916889	1.2383	1.10314	0.9424	1.04144	0.914419	0.976401	1.14545	0.92174	0.769241	1.13477	0.596708	1.43454	0.847106	0.851654	0.888784	1.09455	0.93583	0.984303	0.534473	1.39737	0.859408	1.0236	1.29028	1.10471	1.02761	1.01336	1.18865	1.14123	0.991581	0.587414	0.85278	0.751727	0.93172	1.09268	0.843653
TNXA	7146	ENSG00000248290	0.00339781	0.00141529	0.00057734	0	0	0	0	0	0	0	0	0	0	0	0	0	0.0139695	0.00263418	0.00418375	0.0123341	0.0438514	0.00492841	0.00486117	0.005981	0.0130715	0.0122706	0	0.0139265	0.00619996	0.0368957	0.10159	0.0187268	0.00840134	0.00717474	0	0.0268768	0.0268285	0.000323448	0.00518557	0.0183216	0.0414563	0.0238364	0.0380585	0.0317587	0.00367724	0.0190742	0.00739283
TNXB	7148	ENSG00000168477	0.0339781	0.027834	0.00923744	0.000721621	0	0.00107546	0.00247054	0.00125774	0.00115495	0	0	0	0.0013828	0	0.00039983	0.000769158	0.0966223	0.0219515	0.0301828	0.141843	0.0877029	0.0782384	0.0607646	0.0281107	0.114376	0.126157	0.00436392	0.0139265	0.115976	0.348946	0.48188	0.115928	0.0513964	0.0633769	0.0166958	0.206745	0.156093	0.0126145	0.0743266	0.0268717	0.406474	0.0729252	0.282576	0.132434	0.0615938	0.0354235	0.0530545
TOB1	10140	ENSG00000141232	0.162168	0.152143	0.241617	0.464002	0.341391	0.449003	0.264073	0.257585	0.254551	0.234245	0.207317	0.22606	0.264345	0.0196843	0.0111952	0.0188444	2.53081	1.62968	1.29636	1.77801	0.445209	1.22224	0.161634	0.759587	0.817695	1.87318	2.25663	0.945874	1.59704	3.23432	1.44969	6.99579	3.29926	4.08362	0.338625	1.30835	0.578845	0.425334	2.36001	0.628634	0.727339	0.175823	1.15489	1.19952	2.66922	5.06465	1.89648
TOB2	10766	ENSG00000183864	0.435847	0.337781	0.322156	0.102951	0.0951301	0.115074	0.15537	0.131308	0.143214	0.189842	0.171417	0.190875	0.206959	0.185771	0.14154	0.154601	1.49008	1.24465	0.649079	1.22582	0.404036	0.907443	0.345751	0.615445	0.673546	1.41188	0.779201	0.694444	0.892795	1.13001	1.15211	2.20619	0.615769	1.74167	0.331775	0.834214	0.696728	0.693796	1.33039	0.372946	0.480623	0.371942	0.553364	0.938786	0.849442	1.83657	0.893663
TOB2P1	222699	ENSG00000176933	0.00278003	0.000943524	0.00086601	0	0.00164017	0	0.00247054	0.000503096	0.00161693	0.00053177	0.000237748	0.00045994	0.0013828	0.00328072	0.00159932	0.000384579	0.0419085	0.00878059	0	0.0564524	0.0682877	0.0215618	0	0.0035886	0	0.00306764	0.00387904	0.0425323	0.019694	0.00938027	0.0840593	0	0.0454661	0	0	0	0.00162597	0.00517517	0.0172852	0	0	0	0	0	0.00183862	0.0145327	0.0252226
TOE1	114034	ENSG00000132773	0.0407738	0.0419868	0.0438778	0.0572486	0.0477994	0.0430182	0.0455678	0.0404992	0.043888	0.0356286	0.0404172	0.0374851	0.035031	0.054952	0.0631732	0.0638401	0.214199	0.103172	0.0579748	0.110533	0.249719	0.0308025	0.0598531	0.141451	0.149959	0.18981	0.128008	0.0526949	0.15354	0.0606591	0.229253	0.280902	0.083025	0.1704	0.0680675	0.11302	0.145524	0.0883013	0.078936	0.128658	0.0849349	0.0951096	0.102724	0.106709	0.0910117	0.33062	0.133941
TOGARAM1	23116	ENSG00000198718	0.0969922	0.0776048	0.102189	0.0442594	0.0543601	0.0526973	0.0507833	0.050058	0.0475839	0.0598241	0.0565841	0.0643915	0.100023	0.0315769	0.0227903	0.0311509	0.193827	0.158929	0.21367	0.185486	0.0502116	0.187279	0.0950966	0.196177	0.12781	0.320568	0.243894	0.304501	0.242528	0.563442	0.369951	0.298737	0.278727	0.138114	0.133994	0.168497	0.405273	0.307275	0.23047	0.208866	0.138188	0.0925135	0.30211	0.266455	0.218796	0.455056	0.22048
TOGARAM2	165186	ENSG00000189350	0.0111201	0.00919936	0.00721675	0.00553243	0.00421759	0.000537728	0.00768613	0.0103135	0.00808464	0	0	0.00045994	0.000230467	0.00123027	0	0.0019229	0.0162977	0	0	0.0156549	0	0.120746	0	0.00867245	0	0.105834	0	0.0176904	0.013494	0.609092	0.192842	0.0303195	0	0.00298947	0	0.0813195	0.345112	0.0161724	0.0697172	0	0.0421304	0.00684411	0.455692	0.0803494	0	0.24524	0.0826258
TOLLIP	54472	ENSG00000078902	0.587204	0.559981	0.742748	0.4539	0.435584	0.370763	0.675007	0.697794	0.703363	0.888588	0.927932	0.849048	0.878079	0.830842	0.764875	0.806847	0.388817	0.317418	0.411502	0.227233	0.543959	0.375791	0.253996	0.369626	0.399044	0.234291	0.289473	0.455811	0.396068	0.307673	0.172164	0.245232	0.192242	0.24992	0.274838	0.295989	0.523156	0.424364	0.418879	0.318796	0.234245	0.336778	0.436157	0.286781	0.317622	0.247056	0.3766
TOM1	10043	ENSG00000100284	0.760493	0.815205	0.831658	0.576575	0.524856	0.516487	0.93359	0.938525	0.889541	1.21616	1.04134	1.00129	0.820001	1.38118	1.31744	1.43525	0.331193	0.13127	0.307506	0.437387	0.0512158	1.42677	0.284378	0.344805	0.2509	0.51498	0.270078	0.386931	0.235963	0.574698	0.450414	0.0294278	0.279221	0.646324	0.452499	0.383511	0.342267	0.220915	0.43386	0.342817	0.315809	0.276597	0.372165	0.436999	0.433455	0.320628	0.320501
TOM1L1	10040	ENSG00000141198	0.0556006	0.0379768	0.028867	0.0271811	0.0264771	0.015863	0.00576459	0.0052825	0.00600573	0.0292474	0.0211596	0.030126	0.0223553	0.0270659	0.0195917	0.0246131	0.00640268	0.0201953	0.0134478	0.0104366	0.0354828	0.0357309	0.0182294	0.0215316	0.0127084	0.0333606	0.0193952	0	0.0266234	0.0769182	0.0746195	0	0.0232272	0.0143495	0.0158396	0.00172287	0.0540635	0.0129379	0.00864262	0.0329789	0.0198855	0.00354006	0.0427737	0.0266773	0.01333	0.0381484	0.0104369
TOM1L2	146691	ENSG00000175662	0.276459	0.206396	0.199471	0.068554	0.0688873	0.0537728	0.0856454	0.0928211	0.0873141	0.124434	0.107938	0.126023	0.133901	0.146812	0.125547	0.151524	0.144933	0.392053	0.153902	0.327329	1.07386	0.236563	0.159507	0.250903	0.247269	0.270336	0.197346	0.287187	0.223928	0.404603	0.209474	0.448551	0.41216	0.293566	0.282116	0.355945	0.315438	0.285928	0.350314	0.334675	0.18234	0.13051	0.422012	0.2763	0.250512	0.348785	0.387472
TOMM20	9804	ENSG00000173726	0.854087	0.802467	0.768728	0.521732	0.493458	0.514337	0.581126	0.58988	0.532662	0.630679	0.649528	0.662083	0.761232	0.746363	0.711698	0.732623	1.01512	0.910108	0.966745	1.04318	1.13411	2.27939	0.435075	1.12144	0.739266	1.30835	1.0231	0.880006	1.02591	1.08624	1.49464	0.877483	0.428963	1.18622	0.764153	0.999266	1.09428	0.502314	1.18289	0.41244	0.625889	0.652315	1.0104	0.877809	1.16201	1.24527	0.948022
TOMM20L	387990	ENSG00000196860	0.000926677	0.00141529	0.00028867	0	0.000702932	0.00215091	0	0.00100619	0.000923958	0.000797655	0.00142649	0.00114985	0.000460934	0	0.00039983	0	0.0104771	0	0.00537911	0.0047439	0	0	0.0161026	0.00448575	0	0.00498492	0.0101825	0.0214544	0.00437644	0	0	0.0169433	0.00741295	0.00538105	0	0.00482404	0.0186986	0.00355793	0.0103711	0	0	0	0.00673602	0.00762208	0.0091931	0.00635807	0.00608822
TOMM22	56993	ENSG00000100216	0.249585	0.226682	0.202646	0.200611	0.185105	0.190356	0.219329	0.247523	0.232837	0.229725	0.206841	0.202603	0.191057	0.31946	0.25949	0.279589	0.188006	0.110635	0.153305	0.162241	0.0492073	0.0351149	0.109984	0.126498	0.218221	0.254614	0.112977	0.127597	0.126917	0.188856	0.132607	0.174783	0.119596	0.184152	0.162249	0.128526	0.141866	0.0805385	0.148077	0.108301	0.143917	0.133578	0.170421	0.11179	0.219715	0.145327	0.18917
TOMM34	10953	ENSG00000025772	0.202015	0.192951	0.140005	0.0935702	0.0923184	0.103513	0.109253	0.0872871	0.102097	0.133208	0.117923	0.101877	0.0995617	0.252205	0.21231	0.238439	0.181021	0.134343	0.176315	0.210629	0.169715	0.240876	0.097831	0.175542	0.136525	0.452477	0.142555	0.0967329	0.168128	0.269527	0.215767	0.319247	0.137387	0.174585	0.175092	0.242236	0.210157	0.138759	0.29673	0.0960866	0.172229	0.0913335	0.159307	0.252799	0.192136	0.536803	0.231787
TOMM40	10452	ENSG00000130204	0.336384	0.341084	0.266731	0.254973	0.257273	0.28392	0.60089	0.592395	0.58117	0.289283	0.26081	0.239629	0.177229	1.02645	0.953195	1.06105	0.0954581	0.121172	0.112961	0.146586	0.226622	0.280919	0.214499	0.149226	0.115102	0.185592	0.115401	0.103508	0.114517	0.184479	0.197787	0.0436958	0.172969	0.308514	0.196497	0.123013	0.152841	0.215416	0.0708695	0.126215	0.178296	0.331821	0.171768	0.131481	0.0758431	0.155319	0.131332
TOMM40L	84134	ENSG00000158882	0.0880343	0.085153	0.101612	0.0856324	0.114812	0.107008	0.0944296	0.0920665	0.101404	0.106886	0.109364	0.109466	0.0866555	0.0131229	0.0159932	0.0184598	0.165306	0.219515	0.162569	0.188333	0.171724	0.161405	0.193839	0.193186	0.237829	0.169104	0.130917	0.0839355	0.127646	0.158839	0.133955	0.0989844	0.179888	0.292969	0.151546	0.165051	0.156906	0.202155	0.166515	0.233702	0.26896	0.203199	0.118217	0.201032	0.236263	0.144419	0.187865
TOMM5	401505	ENSG00000175768	0.00556006	0.00424586	0.00317537	0.000721621	0.00351466	0.0029575	0.00109802	0.00477941	0.00207891	0.000797655	0.00166424	0.00114985	0.00299607	0.00984215	0.0127946	0.00846074	0.0925478	0.115904	0.0824796	0.0740048	0.0200846	0.0517483	0.178648	0.083734	0.155043	0.080909	0.0945515	0.068127	0.0959171	0.0975549	0.0719224	0.186376	0.0632572	0.101642	0.252149	0.062368	0.149996	0.0892716	0.138282	0.0618863	0.122684	0.203907	0.179515	0.0530369	0.0703272	0.112629	0.051315
TOMM7	54543	ENSG00000196683	0.354608	0.377645	0.437046	0.923434	0.987151	0.9015	0.304151	0.324497	0.312529	0.489494	0.38016	0.412106	0.41461	0.374822	0.412625	0.371503	0.381251	0.344638	0.689422	0.445927	0.361523	0.840909	0.308077	0.354673	0.372901	0.47165	0.673498	0.671108	0.403727	0.30267	0.406811	0.900669	0.39338	0.402383	0.398558	0.430373	0.472751	0.275901	0.40966	0.146166	0.219415	0.387046	0.392373	0.307424	0.504241	0.249781	0.474881
TOMM70	9868	ENSG00000154174	0.292212	0.247439	0.218523	0.196762	0.177139	0.161856	0.196545	0.184636	0.177862	0.177877	0.141698	0.171787	0.218252	0.356778	0.325862	0.344967	0.386489	0.279223	0.337389	0.305507	0.403366	0.529804	0.200827	0.377401	0.265061	0.304463	0.413602	0.292081	0.298692	0.303921	0.47289	0.572504	0.499139	0.261878	0.329635	0.361114	0.353242	0.351911	0.357805	0.234924	0.348165	0.34433	0.301774	0.323303	0.286825	0.242515	0.275709
TONSL	4796	ENSG00000160949	0.132515	0.120299	0.0993025	0.0745675	0.0529542	0.0725932	0.0565479	0.0689241	0.0697589	0.041744	0.0392285	0.0342655	0.0313435	0.0172238	0.0159932	0.0234593	0.0238645	0.0992206	0.0394468	0.0341561	0.148626	0.0634532	0.0935775	0.0523338	0.0167025	0.0567513	0.0737017	0.0745257	0.0375645	0.108186	0	0.0499381	0.0934031	0.0496253	0.101459	0.0489296	0.0995906	0.0853902	0.0743266	0.123365	0.114932	0.0431887	0.0916099	0.0282652	0.0482638	0.0653973	0.0691447
TOP1	7150	ENSG00000198900	0.485579	0.476715	0.457542	0.286243	0.280704	0.30059	0.377718	0.332798	0.3384	0.228129	0.199946	0.243998	0.363907	0.842734	0.666117	0.691089	0.739219	0.577763	0.497866	0.868608	0.714008	1.13107	0.646535	0.430632	0.408848	1.11739	0.872783	0.649653	0.47375	1.54962	1.63489	1.15036	0.958247	1.09714	0.501302	0.919324	1.07436	0.82932	0.619388	0.542727	0.713183	0.710372	1.03768	0.921636	0.983202	1.77208	0.724933
TOP1MT	116447	ENSG00000184428	0.122321	0.0893989	0.0834256	0.0529189	0.0545944	0.051353	0.172663	0.162248	0.139518	0.115926	0.0739397	0.0827891	0.0848118	0.0680749	0.0715696	0.0792233	0.00291031	0.0127319	0	0.0128085	0	0.125674	0.02066	0.00747625	0.0497443	0.00996983	0.0130917	0	0.016047	0.046276	0	0	0	0.0239158	0.0166958	0.0130938	0.0439012	0.0485172	0.000576175	0.0158787	0.0330302	0.00519209	0.0875682	0.0235014	0.00597551	0.0254323	0.00173949
TOP2A	7153	ENSG00000131747	0.341635	0.319383	0.391148	0.302119	0.217909	0.224232	0.140821	0.133823	0.160769	0.0640783	0.0908199	0.0892283	0.0919563	0.0123027	0.0107954	0.0134603	0.0197901	0.0140489	0.035263	0.0137573	0	0	0.00546881	0.0206345	0.044661	0.037962	0.0334567	0.031617	0.0317292	0.110062	0.0359612	0.0740153	0	0.0346779	0.182369	0	0.0195116	0.0414013	0.0351467	0.0818365	0.248738	0	0	0.0142914	0.00827379	0.0971876	0.0360944
TOP2B	7155	ENSG00000077097	0.61068	0.513749	0.433582	0.308132	0.221424	0.25085	0.382385	0.378328	0.356879	0.275989	0.229665	0.246988	0.361141	0.243183	0.2363	0.249976	1.04131	0.784545	1.1081	1.35723	1.2024	2.19499	0.641067	0.998528	0.669551	1.21057	1.17438	0.751656	0.9227	1.99425	0.839244	1.29304	1.02496	1.3632	0.488887	1.19567	1.06257	0.740049	1.17943	0.921373	0.933609	0.48192	0.830551	1.14395	1.17718	1.93376	1.04195
TOP3A	7156	ENSG00000177302	0.204796	0.182572	0.173202	0.0704783	0.0583434	0.0634519	0.122155	0.117976	0.101866	0.0981116	0.108413	0.0929078	0.126065	0.118516	0.0991579	0.101144	0.237481	0.323126	0.177809	0.379038	0.460942	0.428155	0.2464	0.292471	0.136161	0.369267	0.344264	0.61766	0.170317	0.47089	0.34253	0.255933	0.276256	0.562619	0.411401	0.390403	0.336982	0.271696	0.312863	0.202352	0.28042	0.198243	0.36004	0.389679	0.364966	0.528628	0.276579
TOP3B	8940	ENSG00000100038	0.00123557	0.00212293	0.00057734	0.00408919	0.00374897	0.00564614	0.000823514	0.00100619	0.00184792	0	0.000237748	0.00022997	0.000230467	0.00041009	0	0	0.047147	0.15849	0.0863645	0.247632	0.484709	0.215618	0.277694	0.110649	0.250174	0.197479	0.122675	0.441508	0.12874	0.302045	0.159128	0.37186	0.328147	0.178771	0.489743	0.175044	0.272756	0.294984	0.164786	0.221488	0.137177	0.117766	0.157286	0.197539	0.172371	0.158952	0.18917
TOPBP1	11073	ENSG00000163781	0.176377	0.166296	0.163387	0.153465	0.151833	0.133894	0.141644	0.155708	0.154301	0.131879	0.111028	0.116135	0.165475	0.106623	0.101557	0.101913	0.439457	0.486444	0.506532	0.334445	0.636013	0.723244	0.417453	0.304433	0.304639	0.401477	0.353477	0.510765	0.36361	0.710399	0.438727	0.472628	0.588588	0.413145	0.436231	0.405219	0.489823	0.63978	0.293849	0.27686	0.361984	0.321201	0.395741	0.425248	0.33279	0.480488	0.478795
TOPORS	10210	ENSG00000197579	0.0988455	0.0938806	0.0860237	0.0695162	0.0719334	0.0787771	0.0760378	0.0822561	0.0722997	0.0672689	0.0596748	0.0749701	0.0988703	0.145992	0.133143	0.140371	0.669953	0.293272	0.233393	0.428374	0.317002	0.36655	0.214803	0.227577	0.210233	0.638453	0.64586	0.44866	0.325316	0.500907	0.378042	0.933663	0.451696	0.521364	0.372873	0.248438	0.295926	0.416277	0.425217	0.315539	0.242671	0.202491	0.288975	0.392855	0.501483	0.918287	0.397908
TOR1A	1861	ENSG00000136827	0.359859	0.331884	0.301949	0.315108	0.318897	0.307849	0.297563	0.317202	0.307678	0.239031	0.233944	0.22468	0.232541	0.234161	0.239099	0.222287	0.244466	0.445176	0.33201	0.262338	0.182101	0.0936397	0.193535	0.288882	0.129989	0.319801	0.352023	0.258958	0.291398	0.201363	0.0732709	0.436958	0.285151	0.313297	0.286825	0.235	0.338202	0.271373	0.310558	0.249174	0.216719	0.24332	0.293017	0.248988	0.216957	0.353327	0.280928
TOR1AIP1	26092	ENSG00000143337	0.251438	0.228569	0.330527	0.207827	0.219315	0.222619	0.302229	0.261358	0.299132	0.244614	0.283396	0.294591	0.417606	0.140661	0.134343	0.138833	1.02967	0.871912	0.809854	1.03749	0.642373	0.468199	0.376437	0.565803	0.592938	1.15612	0.698226	0.845754	0.735243	1.07686	1.47845	0.984493	0.629112	0.756337	0.732474	0.783562	0.763393	0.775304	0.8706	0.726757	0.593196	0.641459	0.670234	0.868599	0.99929	1.61767	0.711452
TOR1AIP2	163590	ENSG00000169905	0.416078	0.384722	0.380756	0.531113	0.347248	0.383938	0.251721	0.272175	0.269103	0.223875	0.182828	0.210422	0.253744	0.315359	0.310668	0.303817	1.03432	0.674788	0.411203	0.674582	0.558353	2.08964	0.560857	0.430333	0.515961	0.889616	0.653618	0.436239	0.626196	1.60778	0.975897	2.03052	0.907345	0.731225	0.444365	0.556143	0.766644	0.765601	0.879243	0.508119	0.65083	0.491124	0.506212	0.714887	0.643517	2.24803	0.540982
TOR1B	27348	ENSG00000136816	0.236303	0.214888	0.219967	0.116181	0.110126	0.119107	0.14137	0.128038	0.129354	0.114862	0.112693	0.119124	0.15326	0.13656	0.11795	0.133834	0.18626	0.29854	0.136868	0.192602	0.463285	0.325891	0.180167	0.150422	0.181186	0.269952	0.20171	0.226965	0.177611	0.165093	0.162275	0.207778	0.228319	0.246931	0.300952	0.203643	0.214628	0.30016	0.211456	0.35666	0.229863	0.210515	0.227341	0.244859	0.170072	0.291563	0.149161
TOR2A	27433	ENSG00000160404	0.223638	0.188233	0.262112	0.225146	0.207834	0.22719	0.261054	0.261861	0.261942	0.247539	0.219442	0.218931	0.198432	0.113185	0.108354	0.11845	0.178693	0.313906	0.108777	0.160818	0.18913	0.097336	0.190193	0.0933036	0.168477	0.110818	0.133827	0.283047	0.126917	0.0531549	0.0642806	0.332623	0.351374	0.123166	0.277407	0.175388	0.165036	0.228031	0.241993	0.133544	0.123695	0.235532	0.0983459	0.208654	0.128703	0.138969	0.147857
TOR3A	64222	ENSG00000186283	0.330824	0.331884	0.462738	0.387029	0.41637	0.468361	0.299759	0.312674	0.309988	0.516349	0.556331	0.581364	0.502187	0.102522	0.0999576	0.10922	0.737472	0.345955	0.548071	0.500007	0.381273	0.430003	0.248223	0.512871	0.42555	0.83133	0.565854	0.441132	0.452233	0.505909	1.03299	0.740153	0.574256	0.792809	0.529556	0.593702	0.773555	0.42404	0.884429	0.186066	0.478264	0.371942	0.390015	0.54212	0.726255	0.796575	0.554463
TOR4A	54863	ENSG00000198113	0.406811	0.387788	0.562907	0.202535	0.194712	0.197346	0.547637	0.537306	0.529659	0.506511	0.604832	0.552157	0.486055	0.200534	0.186721	0.212672	0.200229	0.328833	0.228612	0.187858	0.188795	0.131835	0.376437	0.222194	0.271234	0.271486	0.226439	0.21078	0.279728	0.182603	0.333091	0.241665	0.121572	0.309112	0.388284	0.225007	0.156906	0.267491	0.295002	0.356253	0.29525	0.275889	0.228688	0.196268	0.277172	0.512279	0.246138
TOX	9760	ENSG00000198846	0.0386115	0.0183987	0.00404138	0.0101027	0.00726363	0.00537728	0.0118037	0.00880417	0.0108565	0.00292474	0.00380397	0.00275964	0.000921867	0	0.00119949	0	0.00465649	0	0	0.00901341	0.0341439	0	0.00638028	0.0017943	0	0.012654	0	0	0.00474115	0.00812957	0.0229253	0	0	0	0.00599336	0.0272214	0.00731686	0.0145552	0.00979497	0	0.0101113	0	0.011788	0.0285828	0.00551586	0.0227074	0.00434873
TOX2	84969	ENSG00000124191	0.0846365	0.0620367	0.0473419	0.00481081	0.00468621	0.00268864	0.00933315	0.00955882	0.0110875	0.0180802	0.0230616	0.0197774	0.0108319	0.00574126	0.0131944	0.00576869	0	0.00219515	0	0	0.0184109	0	0	0.00149525	0.0156132	0	0	0	0	0	0.0256223	0	0.0716585	0.0155453	0	0.00344574	0.00894283	0	0	0	0	0.0136882	0	0.0339818	0	0.0145327	0
TOX3	27324	ENSG00000103460	0.0432449	0.0252393	0.00635074	0	0	0	0	0	0	0	0	0	0	0	0	0	0	0	0	0	0	0	0	0	0	0	0	0	0	0	0	0	0	0	0	0	0	0	0	0	0	0	0	0	0.00689482	0	0.0130462
TOX4	9878	ENSG00000092203	0.291594	0.271735	0.236132	0.21817	0.232436	0.250312	0.237995	0.213061	0.200499	0.187183	0.183066	0.186505	0.233693	0.329712	0.311468	0.318047	0.386489	0.364394	0.458121	0.435964	0.65342	0.424459	0.377044	0.348393	0.344579	0.488138	0.352023	0.569858	0.270245	0.305172	0.511997	0.462819	0.664694	0.330038	0.363455	0.312184	0.481287	0.37617	0.449416	0.390047	0.29525	0.330405	0.429758	0.40397	0.444946	0.74571	0.363554
TP53	7157	ENSG00000141510	0.271825	0.249562	0.236132	0.16044	0.131448	0.115343	0.25227	0.221614	0.242539	0.251261	0.235846	0.241928	0.191057	0.197253	0.180723	0.178445	0.185678	0.0979035	0.175419	0.132355	0.191473	0.0856311	0.2066	0.21083	0.18409	0.187126	0.214802	0.24315	0.20861	0.0750422	0.165871	0.160515	0.176428	0.235571	0.313367	0.203299	0.219912	0.3021	0.200509	0.260167	0.167173	0.204379	0.109797	0.156253	0.122268	0.20255	0.192214
TP53BP1	7158	ENSG00000067369	0.265956	0.236117	0.148665	0.0606162	0.0674815	0.0889939	0.0790573	0.0787345	0.0868521	0.0850832	0.0912954	0.0981971	0.114081	0.0902197	0.0651723	0.0826845	0.310239	0.36615	0.473062	0.514713	0.687229	0.664103	0.384032	0.346599	0.272323	0.501559	0.288018	0.500978	0.308904	0.649115	0.56504	0.652762	0.429951	0.380261	0.50173	0.443123	0.704045	0.658863	0.444807	0.371318	0.388948	0.424335	0.582329	0.45923	0.443567	0.484121	0.263533
TP53BP2	7159	ENSG00000143514	0.238156	0.198848	0.168006	0.105357	0.082946	0.0914137	0.137252	0.120491	0.126582	0.092528	0.0981901	0.0942876	0.126987	1.73181	1.31424	1.35333	0.360878	0.683569	0.329022	0.518983	0.670492	0.783617	0.333901	0.361253	0.214954	0.88118	0.371418	0.48103	0.35741	0.571571	0.80598	0.469061	1.05313	0.67323	0.338197	0.595424	0.757702	0.355146	0.753061	0.307396	0.4058	0.215236	0.55168	0.717428	0.554803	0.765693	0.400518
TP53I11	9537	ENSG00000175274	0.664427	0.576965	0.55569	0.399056	0.421291	0.510304	0.735123	0.659307	0.700822	0.534163	0.566079	0.568255	0.586077	0.300596	0.321863	0.325738	1.14724	1.13533	1.01605	0.907982	1.15152	0.696753	0.418364	1.04638	0.741808	1.10972	1.15935	1.24097	0.981418	0.444625	0.411306	0.976467	1.55919	0.653499	0.924262	0.820087	0.952411	0.88657	1.05728	0.88473	0.522417	0.736332	0.349936	0.742835	0.70557	0.88468	0.865397
TP53I13	90313	ENSG00000167543	0.443569	0.33212	0.336878	0.245592	0.253758	0.278543	0.213016	0.220607	0.227756	0.260567	0.277928	0.251817	0.212029	0.165266	0.139141	0.158062	0.470888	0.589177	0.398652	0.639478	1.18365	0.288928	0.45938	0.334637	0.549003	0.584385	0.54258	0.933077	0.35668	1.08936	0.385234	0.722318	0.827285	0.660674	0.974777	0.68777	0.722743	0.514282	1.20017	1.12698	0.352547	0.397195	0.545281	0.599603	0.654549	0.874688	0.706668
TP53I3	9540	ENSG00000115129	0.153211	0.182808	0.124417	0.179924	0.17667	0.207832	0.158664	0.175077	0.185947	0.0515817	0.038753	0.0443842	0.0357224	0.0377283	0.0247895	0.0361504	0.113502	0.130831	0.11834	0.0759024	0.194151	0.00924076	0.0689678	0.0445585	0.120548	0.0540672	0.0213347	0.0982384	0.0328233	0.0256394	0.0665282	0.10701	0.115642	0.0753348	0.0436659	0.0651246	0.0617868	0.106738	0.10544	0.16978	0.0667345	0.0462568	0.0538882	0.0555776	0.0565376	0.148052	0.0665355
TP53INP1	94241	ENSG00000164938	0.319395	0.294379	0.467645	0.295143	0.276252	0.270477	0.261328	0.240983	0.249007	0.447219	0.376118	0.433263	0.615577	0.174698	0.122748	0.120373	0.583226	1.0945	0.15958	0.577807	1.00791	1.07686	0.602177	0.264958	0.772308	0.579017	0.390328	0.849518	0.366892	0.53405	0.653595	0.747287	1.33384	0.526745	0.754307	0.388335	0.752011	0.850668	0.702357	1.23447	0.386925	0.27164	0.45165	0.528782	0.441728	1.06089	0.362249
TP53INP2	58476	ENSG00000078804	0.162786	0.143887	0.14982	0.0630216	0.0714648	0.057268	0.0782338	0.0978521	0.0903169	0.071789	0.0442212	0.0496735	0.0820462	0.839044	0.822851	0.838767	0.13562	0.12205	0.153902	0.325431	0.0776605	0.22301	0.0744366	0.126797	0.215317	0.54489	0.13916	0.137383	0.0900818	0.519667	0.516942	0.133763	0.276256	1.2789	0.0894723	0.393504	0.166662	0.0737461	0.426946	0.144537	0.203911	0.113282	0.332086	0.599286	0.568593	1.03001	0.259184
TP53RK	112858	ENSG00000172315	0.135604	0.113223	0.0920857	0.148173	0.145741	0.178526	0.104037	0.106908	0.0919339	0.109279	0.0915331	0.0981971	0.104401	0.174288	0.173526	0.191905	0.227004	0.0869278	0.109973	0.101519	0.375582	0.0505162	0.0522576	0.0995837	0.0965839	0.141878	0.133827	0.0654923	0.138223	0.108811	0.0970952	0.0838246	0.100816	0.0520169	0.0547964	0.0630571	0.0878023	0.0763337	0.0737504	0.110337	0.0903275	0.100538	0.0397425	0.0495435	0.171911	0.384209	0.095672
TP53TG1	11257	ENSG00000182165	0.0311981	0.0285416	0.0187636	0.0341567	0.0410044	0.0260798	0.0205878	0.0176083	0.0189411	0.0210049	0.0178311	0.0112685	0.0131366	0.00451099	0.00479796	0.00499953	0.0779963	0.0127319	0.0164362	0.0151805	0.0980799	0	0.0246097	0.0275126	0.0686254	0.0310599	0.0693378	0.0308642	0.0408468	0.108811	0.0615835	0.135546	0.0494197	0.0496253	0.0149834	0.0644354	0.0215441	0.0252289	0.0437893	0.0175073	0.0350525	0.0261964	0.00673602	0.0447797	0.0156283	0.015441	0.0265272
TP53TG5	27296	ENSG00000124251	0.00278003	0.00518938	0.00317537	0.0012027	0.0021088	0.00349523	0.00192153	0.00201238	0.00161693	0.00212708	0.00332848	0.00252967	0.00391794	0.00533117	0.000799661	0.00153832	0.0110592	0.00482932	0	0.0218219	0	0	0.00698793	0.0137563	0	0.0272253	0.0213347	0.0161849	0.009847	0.0331436	0.0202282	0.03567	0	0.0203284	0.0158396	0.016195	0.0158532	0.0174662	0	0	0	0.0151042	0.00202081	0.00857484	0.0110317	0.015441	0.00913233
TP63	8626	ENSG00000073282	0.000617784	0.00353821	0.00115468	0	0	0	0.000549009	0.00125774	0.000461979	0	0	0	0	0	0	0	0.00640268	0	0	0.00379512	0.0368218	0	0	0.0011962	0.000363097	0.00076691	0	0	0.00583526	0.078169	0.0449515	0	0.0696817	0	0	0	0.00650388	0	0.00345705	0	0.00134817	0	0.0586034	0.00508138	0	0	0.01696
TP73	7161	ENSG00000078900	0.00123557	0.00471762	0.00259803	0.00144324	0.00140586	0.000806591	0.00741162	0.00603715	0.00692969	0.0018612	0.00118874	0.0022997	0.000921867	0.00328072	0.00039983	0	0.00523856	0.0158051	0.00388491	0.00996219	0	0.0449717	0.00577264	0.0122611	0.0134346	0.0195562	0	0	0.0273528	0.105684	0.0215767	0	0.0306402	0.00418526	0	0.0289442	0.0146337	0.00840964	0.0368752	0.0358289	0.0178633	0	0.0158296	0.0158793	0.0202248	0.0681222	0.0256575
TPBG	7162	ENSG00000146242	0.341635	0.240834	0.15184	0.0334351	0.0405358	0.0559237	0.00109802	0.000251548	0.000923958	0.0053177	0.0073702	0.00275964	0.003457	0.0602832	0.0287878	0.048457	0.0291031	0.060586	0.00239071	0.0370024	0.0669487	0.09672	0.00972234	0.029905	0.0911374	0.0751572	0.0998852	0.0158085	0.0328233	0.158839	0.310165	0.0499381	0	0.00956632	0.00684955	0.0427272	0.0654453	0.0346089	0.0316896	0	0.0758347	0.0365806	0.119901	0.0670108	0.03999	0.134428	0.0195693
TPBGL	100507050	ENSG00000261594	0.0259469	0.0247675	0.0242483	0.00264594	0.00304604	0	0.0148232	0.0125774	0.0122424	0.0146237	0.00546821	0.0128783	0.0108319	0.00451099	0.00199915	0.0019229	0	0	0.024206	0	0	0	0.00212676	0.00089715	0	0	0	0	0.000364704	0	0.0220262	0.0659896	0	0.00119579	0	0.00447947	0	0.00291103	0	0	0	0	0	0.00158793	0.000459655	0.0163493	0.00260924
TPCN1	53373	ENSG00000186815	0.85316	0.842803	1.34001	0.39184	0.390127	0.392272	0.449913	0.440963	0.422942	0.523262	0.552052	0.61241	0.66167	0.205455	0.206712	0.194982	1.3434	1.78202	1.41769	1.7486	3.04885	2.80796	0.659296	1.55566	1.34854	1.18411	1.44494	3.3849	1.54014	2.83722	0.48143	2.18479	2.64296	1.36021	1.20081	1.25701	2.15725	1.88699	1.12066	1.48039	0.633978	0.545405	0.696504	1.23097	1.33897	1.12719	1.90083
TPCN2	219931	ENSG00000162341	0.19244	0.214888	0.255762	0.110408	0.101222	0.123677	0.155919	0.155205	0.154532	0.115394	0.106511	0.115215	0.113851	0.0877592	0.0907615	0.101144	0.0989505	0.170343	0.176614	0.185486	0.199173	0.264902	0.145835	0.260174	0.270508	0.223554	0.141585	0.350421	0.134211	0.069414	0.0633816	0.0936339	0.256982	0.232581	0.410117	0.187448	0.212189	0.269432	0.166515	0.279303	0.139873	0.215	0.0895891	0.21977	0.205466	0.183476	0.23744
TPD52	7163	ENSG00000076554	0.0444805	0.0382127	0.0418572	0.0396892	0.0351466	0.0392541	0.00741162	0.00880417	0.00646771	0.0771067	0.0668073	0.0710607	0.0808939	0.443307	0.388635	0.426114	0.0727577	0.239271	0.0349642	0.163665	0.0495421	0.988761	0.154646	0.136965	0.136161	0.0828263	0.0349113	0.140394	0.0623643	0.135701	0.0368602	0.113252	0.192242	0.0322863	0.0282544	0.121979	0.125606	0.11353	0.0311134	0.142094	0.0357266	0.0847254	0.104408	0.122271	0.129163	0.0826549	0.126983
TPD52L1	7164	ENSG00000111907	0.14765	0.0924653	0.0357951	0.0228513	0.02718	0.0344146	0.0323915	0.0309404	0.0385753	0.00132943	0.00499272	0.00850888	0.00576167	0.00738162	0.00759678	0.00230747	0.0075668	0	0.00478143	0.0294122	0.0515505	0	0.00486117	0	0.0181549	0.00690219	0.00339416	0	0.00838818	0.0706647	0.130359	0	0	0.0131537	0	0.0158504	0.0121948	0	0	0	0.0407822	0	0.0737594	0.047638	0.0050562	0.015441	0.00304411
TPD52L2	7165	ENSG00000101150	1.95683	1.87549	2.18783	1.05982	1.14648	1.05825	1.28523	1.29396	1.2709	1.38526	1.34851	1.30209	1.21548	0.784912	0.779669	0.824922	0.469724	0.408297	0.733949	0.439285	0.494751	1.29186	0.697881	0.774839	0.55336	0.558694	0.399056	0.382791	0.489797	0.992433	0.65809	0.266634	0.163579	0.47712	0.595483	0.721539	0.871519	0.700911	0.591732	0.399411	0.502194	0.622106	0.639585	0.630727	0.736367	0.566776	0.628391
TPGS1	91978	ENSG00000141933	0.118615	0.112279	0.118643	0.077454	0.0616237	0.073131	0.0944296	0.0865324	0.111568	0.147034	0.11507	0.114985	0.0772064	0.0910399	0.0859635	0.0934527	0.0395802	0.0100977	0.0325735	0.0389	0.0826817	0.0332667	0.00577264	0.0562214	0.0795183	0.0264584	0.0426694	0	0.0805995	0.0594084	0	0.112361	0.0187795	0.0478316	0.0535121	0.0630571	0.0195116	0.0171427	0.0898833	0.116037	0.0495453	0.0101482	0.0390689	0.0466852	0.0675693	0.0236157	0.0230482
TPGS2	25941	ENSG00000134779	0.296845	0.254751	0.235555	0.312221	0.267817	0.29575	0.160585	0.130302	0.130971	0.245678	0.222532	0.233879	0.215717	0.132459	0.113952	0.128834	0.180439	0.156294	0.181395	0.17505	0.0324701	0.271062	0.198396	0.154908	0.181549	0.15875	0.155646	0.102379	0.123999	0.287662	0.118672	0.153381	0.102299	0.138712	0.122008	0.136451	0.158938	0.154608	0.1717	0.192988	0.123695	0.0833094	0.199049	0.196904	0.137896	0.181659	0.175689
TPH1	7166	ENSG00000129167	0.00864898	0.00448174	0.00230936	0.00024054	0.000234311	0.000537728	0.000549009	0.00176083	0.000692969	0.00053177	0	0.00022997	0.000460934	0	0	0	0.0593703	0.0219515	0	0.0374768	0	0.0197136	0	0.0035886	0	0.00268419	0.00436392	0.0647395	0.00656467	0	0	0	0.0899438	0.00418526	0.0222611	0	0.00691037	0.000323448	0	0.0130287	0.00674086	0.000472008	0	0.00349345	0.00275793	0.0426899	0.0334852
TPI1	7167	ENSG00000111669	2.19437	2.17553	1.68901	2.04892	2.14793	1.97292	1.65856	1.75958	1.68807	1.64477	1.41579	1.40833	1.21502	2.09146	2.04073	2.23787	1.9243	2.02963	1.63106	2.1969	1.40291	7.77456	4.50904	1.46505	1.42879	2.18493	1.63647	1.95348	1.4734	2.97605	4.57696	2.61818	1.19398	5.09466	1.37334	1.48994	2.39221	1.55805	2.47237	1.12332	1.7715	1.23572	2.90289	1.68797	2.29414	3.64317	1.57337
TPI1P2	286016	ENSG00000230359	0.00525117	0.00259469	0.00317537	0.00024054	0.000702932	0.00430182	0.000823514	0.00377322	0.00138594	0.00265885	0.000475497	0.00045994	0.0041484	0.00041009	0.00039983	0	0.0104771	0.0430249	0.0152408	0	0	0.0572927	0.00607646	0.00328955	0.000363097	0.00996983	0.00048488	0.000376392	0.0237057	0.00437746	0.0952971	0.115928	0.0785773	0.000597895	0.0145553	0.00516862	0.000406492	0	0.000576175	0.000407147	0.00269634	0	0.0010104	0.000317587	0.00459655	0.0781134	0.00217436
TPK1	27010	ENSG00000196511	0.0571451	0.0490632	0.089199	0.0976594	0.0899753	0.115074	0.0683516	0.065654	0.0542826	0.0954527	0.077506	0.0931378	0.11362	0.0488007	0.0383837	0.0434574	0.143187	0.0970255	0.129397	0.0806463	0.166033	0.0492841	0.0492193	0.0780521	0.12309	0.0947134	0.125099	0.162602	0.14734	0.223251	0.0732709	0.135546	0.0943915	0.190131	0.116442	0.12577	0.0516245	0.182748	0.135977	0.207238	0.146277	0.136882	0.0357009	0.129575	0.128703	0.418724	0.111762
TPM1	7168	ENSG00000140416	1.50956	1.24875	0.499976	0.181608	0.226578	0.193044	0.0543519	0.0598684	0.0817703	0.0459981	0.0380397	0.0354153	0.0364138	0.00779171	0.00519779	0.0126911	0.330611	0.364394	0.127604	0.429323	1.8026	0.191592	0.302	0.119022	0.597295	0.389974	0.112007	0.181421	0.304528	0.896754	0.690455	0.385236	1.10601	0.232581	0.375441	0.342507	0.360965	0.251319	0.286935	0.498348	0.308057	0.294297	0.81169	0.461136	0.221094	0.214358	0.269186
TPM2	7169	ENSG00000198467	1.87621	1.79529	0.809431	0.390878	0.344905	0.422923	0.0947041	0.0948335	0.131664	0.0904009	0.0627656	0.068761	0.052316	0.0254256	0.0195917	0.0726854	0.236899	0.669959	0.286587	0.561678	3.23731	0.704146	0.262199	0.234754	0.91791	0.401094	0.186194	0.621048	0.354127	0.796698	0.946678	0.4432	1.15642	0.409558	0.752167	0.503079	0.447142	0.595467	0.175157	0.540691	0.167173	0.183611	0.796197	0.586265	0.446325	0.623999	0.455747
TPM3	7170	ENSG00000143549	2.10788	2.01749	2.10527	1.25923	1.23154	1.31152	2.02282	2.08382	1.96156	1.49321	1.21157	1.29266	1.34039	2.74924	2.57891	2.59129	3.19436	2.56832	2.5219	2.56645	2.08278	2.57386	2.86201	2.3311	1.73924	3.02738	2.58247	2.88731	2.37349	3.61015	3.91033	4.71201	2.67113	3.46659	2.75352	2.80518	2.49668	2.13896	3.40635	2.75109	3.14933	3.06333	2.38657	2.58357	3.31825	4.08642	2.73013
TPM3P9	147804	ENSG00000241015	0.0728986	0.063452	0.061198	0.0598945	0.0426445	0.0548482	0.0312935	0.0465363	0.0457359	0.0284497	0.0218728	0.022537	0.0223553	0.0471603	0.0503786	0.0403808	0.112338	0.160246	0.0881576	0.0915573	0.193482	0.0905595	0.0580302	0.0720711	0.168114	0.109668	0.0538216	0.12835	0.0959171	0.116315	0	0.183701	0.168521	0.0292969	0.127145	0.137141	0.0573154	0.142317	0.0414846	0.000407147	0.0401081	0.0748132	0.0818426	0.108932	0.0482638	0.149869	0.0813212
TPM4	7171	ENSG00000167460	4.06193	3.89911	2.34025	1.25827	1.27863	1.33652	1.01539	1.12643	1.01266	1.32092	1.18945	1.26368	1.11661	1.08182	1.06475	1.07759	0.817215	0.52464	0.931482	0.991949	0.877363	2.02126	1.61148	0.68004	1.02103	1.45406	0.569249	0.688422	0.756395	1.63404	2.52537	0.930988	0.947869	2.18411	1.41572	1.06301	1.00322	0.909859	0.817016	1.13635	1.84026	1.43892	1.87665	1.3164	1.3022	1.12356	0.700145
TPMT	7172	ENSG00000137364	0.114908	0.116761	0.103344	0.166213	0.226344	0.195733	0.203133	0.202496	0.215513	0.158202	0.135041	0.15408	0.163862	0.0836583	0.0891621	0.0807616	0.437128	0.272198	0.248933	0.222963	0.328718	0.431236	0.54202	0.227876	0.121275	0.181374	0.28026	0.344775	0.306716	0.19511	0.112828	0.32103	0.0583152	0.342594	0.373301	0.197441	0.31747	0.245173	0.23796	0.372539	0.465119	0.443687	0.282239	0.144819	0.375538	0.458689	0.220046
TPP1	1200	ENSG00000166340	2.32658	2.54751	3.18634	0.987899	0.873979	1.03244	1.95996	1.94799	1.87748	1.77877	1.73057	1.94324	2.48743	2.32316	2.31222	2.12249	1.75433	1.71397	3.1677	3.1656	2.89587	8.22058	2.76995	4.46183	3.40004	2.9898	2.95922	3.68037	3.0584	4.01788	2.25836	3.01947	2.36473	3.73983	3.2972	3.60494	4.88604	4.46908	3.42824	2.36186	3.2764	2.61492	2.76278	3.06534	3.8657	2.62861	3.29155
TPP2	7174	ENSG00000134900	0.262558	0.274801	0.305702	0.30284	0.264068	0.28392	0.261877	0.246265	0.231914	0.178143	0.152872	0.185356	0.23692	0.237442	0.207512	0.228055	0.477873	0.494347	0.594391	0.67648	1.19403	0.938245	0.501308	0.436314	0.558807	0.743519	0.420391	0.456564	0.516056	0.888625	0.588864	0.558236	0.690393	0.629583	0.60961	0.43692	0.550797	0.783714	0.463245	0.580184	0.548706	0.637447	0.488361	0.537674	0.70557	0.938269	0.480534
TPPP	11076	ENSG00000171368	0.0596162	0.0245316	0.0158769	0.00625405	0.00117155	0.00430182	0.00274505	0.000754643	0.00115495	0.00212708	0.00285298	0.000919879	0.0020742	0.0246054	0.0135942	0.0111528	0.0983685	0.0377565	0.0540899	0.0536061	0	0	0.0151912	0.125003	0.0846017	0.0947134	0	0.0308642	0.052882	0.230755	0.0516942	0.103443	0.105264	0.0520169	0.0111305	0.0892448	0.134955	0.0624254	0.0236232	0.00325717	0.0229189	0	0.252264	0.131163	0.102503	0.112629	0.206999
TPPP3	51673	ENSG00000159713	0.0117379	0.00731231	0.0028867	0	0	0	0	0	0	0	0	0.00022997	0	0	0	0	0.0291031	0.0430249	0.0397456	0.0412719	0.0107118	0.237796	0	0.0532309	0	0.287975	0.0106673	0	0.119623	1.5046	0.540766	0.0900669	0	0.00358737	0	0.353189	0.585349	0.00582206	0.198204	0	0.298957	0	0.759486	0.274395	0.0376917	0.491388	0.389211
TPR	7175	ENSG00000047410	0.555388	0.469639	0.508925	0.22707	0.234311	0.270477	0.337366	0.331037	0.317842	0.299387	0.253915	0.287692	0.455172	0.467912	0.381038	0.393809	0.916747	0.767862	1.05102	1.06453	1.24859	2.55415	0.712161	1.0715	1.07622	1.11777	0.893148	1.39566	0.856689	1.43018	0.554701	1.06029	1.47271	0.822703	0.996182	1.02373	1.18858	1.03212	0.83603	0.934809	0.751606	0.706596	0.785083	0.947678	0.627429	1.90197	0.691013
TPRA1	131601	ENSG00000163870	0.371906	0.364672	0.388839	0.273735	0.283516	0.264293	0.314582	0.330031	0.325464	0.387926	0.416773	0.38198	0.316892	0.944437	1.01677	1.07105	0.154246	0.219076	0.120731	0.288429	0.181096	0.380103	0.110592	0.183019	0.302097	0.162201	0.162435	0.172764	0.207516	0.278907	0.245435	0.0650978	0.294047	0.147082	0.404124	0.203988	0.332104	0.218004	0.203966	0.112372	0.160095	0.192343	0.136404	0.237555	0.247754	0.215266	0.203955
TPRG1	285386	ENSG00000188001	0.0117379	0.0108505	0.00519606	0.0127486	0.0086695	0.0096791	0.0255289	0.0216331	0.0284117	0.00212708	0.000475497	0.000919879	0.00184373	0.00164036	0.00159932	0.00115374	0.00465649	0.0197563	0.0496073	0.0251427	0	0	0.0413199	0.0789492	0	0.00881947	0.0208498	0.0225835	0.0933641	0.0100056	0	0.126629	0	0.00478316	0	0.048585	0.0170727	0.0443124	0.0103711	0.0309431	0.00404452	0.0113282	0.0279545	0.0228662	0.0193055	0.024524	0.0156554
TPRG1L	127262	ENSG00000158109	0.341017	0.338017	0.408468	0.186659	0.197524	0.177719	0.368111	0.400213	0.369583	0.357084	0.366846	0.355303	0.318275	0.132459	0.127146	0.120373	0.356222	0.353858	0.21636	0.32638	0.375582	0.33698	0.110288	0.393849	0.317347	0.286057	0.243894	0.349292	0.365798	0.492152	0.388381	0.536834	0.272302	0.388034	0.22946	0.276693	0.349177	0.167546	0.312287	0.295996	0.23256	0.105494	0.392373	0.215006	0.235803	0.531353	0.255705
TPRKB	51002	ENSG00000144034	0.0676474	0.0601496	0.0617754	0.122676	0.136135	0.126097	0.0496853	0.0485487	0.0466599	0.0576971	0.0703735	0.0494435	0.0659135	0.0287063	0.0251893	0.0307663	0.0774142	0.195807	0.0415387	0.105789	0.230304	0.0831669	0.152823	0.089416	0.109655	0.0981645	0.0543065	0.111036	0.0893524	0.120693	0.175311	0.0481546	0.107735	0.107621	0.0907566	0.111642	0.0756076	0.110619	0.140587	0.0895723	0.0930239	0.0453127	0.0825162	0.144184	0.129623	0.0990042	0.0708842
TPRN	286262	ENSG00000176058	0.21746	0.163701	0.128458	0.0647053	0.0499082	0.0427493	0.0990961	0.0905572	0.0919339	0.0970481	0.0922464	0.0740503	0.0709838	0.0401888	0.0395832	0.0303817	0.0797425	0.0197563	0.0370561	0.055978	0.0364871	0.024026	0.073829	0.0394746	0.119822	0.101616	0.0387904	0.00150557	0.0437644	0.0769182	0.109682	0.148922	0.090438	0.0382653	0.0770575	0.0472067	0.0849569	0.0899185	0.0472463	0.0541505	0.03876	0.0483808	0.0589402	0.0412862	0.0675693	0.0381484	0.0556637
TPSAB1	7177	ENSG00000172236	0.102243	0.0620367	0.0106808	0.0036081	0.00726363	0.0142498	0.0238819	0.0279218	0.0316456	0.00664713	0.00855894	0.00482937	0	0.0106623	0.00799661	0.00576869	0	0	0	0	0	0	0	0	0	0	0	0	0.000729407	0	0.00943981	0	0	0	0	0.000689149	0	0	0	0	0.00202226	0	0	0.00095276	0	0	0
TPSB2	64499	ENSG00000197253	0.00586895	0.00165117	0.00115468	0	0	0	0.0161958	0.0153444	0.0187102	0.000797655	0.00142649	0.000919879	0	0.00164036	0.00039983	0	0	0	0	0	0	0	0	0.0023924	0	0	0	0	0.000729407	0	0.00764175	0	0	0	0	0.000689149	0	0	0	0	0.00202226	0	0	0.00095276	0	0	0
TPSD1	23430	ENSG00000095917	0.00216225	0.00188705	0	0	0.000468621	0	0.00192153	0.000503096	0.000923958	0	0	0	0	0	0	0	0	0	0	0	0	0	0	0	0	0	0	0	0.00401174	0	0	0	0	0	0	0	0	0	0	0	0.00202226	0	0	0.00095276	0	0	0
TPSG1	25823	ENSG00000116176	0.00370671	0.00188705	0.00028867	0	0	0	0	0.00125774	0	0	0	0	0	0	0	0	0	0.00263418	0	0.00284634	0.120173	0	0.00273441	0	0	0	0	0	0	0	0.00584369	0	0	0.00179368	0	0	0	0	0	0	0	0	0	0.00190552	0	0	0
TPST1	8460	ENSG00000169902	0.240318	0.216303	0.0808276	0.0307892	0.0412387	0.0500087	0.0200388	0.0153444	0.0247159	0.018612	0.0104609	0.0144881	0.0200506	0.00574126	0.00639728	0.011922	0.0291031	0.0381956	0.0203211	0.0777999	0.0425125	0.0505162	0.0179256	0.017644	0	0.055601	0.0310323	0.031617	0.00437644	0.0750422	0.221161	0.148031	0	0.0573979	0.0436659	0.0699486	0.0674777	0.0414013	0.0875786	0.0244288	0.0276375	0.0127442	0.0932939	0.106391	0.0781413	0.0808383	0.0543591
TPST2	8459	ENSG00000128294	0.357388	0.295087	0.38422	0.375002	0.42832	0.324788	0.394738	0.368014	0.370276	0.612599	0.698267	0.703248	0.553581	0.329302	0.331059	0.343045	0.289285	0.304247	0.425547	0.359113	0.58078	0.334516	0.244578	0.222493	0.394687	0.27417	0.194922	0.258958	0.222469	0.330811	0.837896	0.192618	0.22733	0.214644	0.20249	0.519963	0.476815	0.29272	0.373938	0.558605	0.293227	0.162371	0.288638	0.251529	0.444027	0.199825	0.265707
TPT1	7178	ENSG00000133112	10.7417	11.3133	12.1368	10.9333	13.2252	10.9761	7.56644	7.87496	7.40899	10.4589	8.83235	8.67538	8.24633	9.63219	9.95058	9.64678	30.1322	22.8835	28.0523	28.2784	26.2677	72.2923	14.8089	22.8211	19.5288	29.3025	30.046	26.4348	24.5529	40.4021	31.7798	36.4628	22.5032	34.6773	17.8863	30.3067	33.3559	17.276	28.6612	18.1661	14.7173	12.8591	29.621	22.4038	39.5363	35.112	31.9197
TPTE2P5	100616668	ENSG00000168852	0.00370671	0.0011794	0.00173202	0.000721621	0.00164017	0.00241977	0.000823514	0.000251548	0.00023099	0.000265885	0.000475497	0.000689909	0	0	0	0	0.0308493	0.0197563	0.00508027	0.0104366	0.0682877	0.0258741	0.018837	0.011962	0	0.0118871	0.0218196	0	0	0.100056	0	0.0151598	0.0108723	0.0203284	0.00941814	0	0.00934932	0.0407544	0.00403322	0.0199502	0.0121336	0.00731612	0.00808322	0.0212783	0.00137896	0.0535894	0.00739283
TPTEP2	400927	ENSG00000244627	0.0234758	0.0231163	0.0225163	0.0199648	0.0124185	0.0231223	0.0148232	0.0135836	0.0143214	0.00904009	0.00808344	0.0103486	0.00921867	0.00123027	0.00119949	0.000384579	0.00116412	0.00526835	0	0.00237195	0	0	0	0	0	0.00383455	0.00290928	0.021078	0.00692937	0	0	0	0	0.00179368	0.0291106	0.00172287	0.00731686	0.0080862	0.0092188	0	0.0047186	0.00330405	0.0229025	0.00317587	0.00965275	0	0.00826258
TPX2	22974	ENSG00000088325	0.16186	0.15521	0.125283	0.0586918	0.0297575	0.0397918	0.0551754	0.0659055	0.0653701	0.0135601	0.0192576	0.0163279	0.0184373	0.0213247	0.0147937	0.019229	0.0349237	0	0.00986169	0.0246683	0	0	0	0.0131582	0.0170656	0.0333606	0	0	0.0375645	0.0287662	0.0629321	0.0312113	0	0.00777263	0.0162677	0.0492741	0	0.00420482	0.0604984	0.0716578	0.0731383	0.0165203	0	0.0517666	0.00597551	0.0744802	0.00739283
TRA2A	29896	ENSG00000164548	0.378084	0.351463	0.374982	0.323046	0.286328	0.314302	0.229486	0.231927	0.242077	0.220685	0.18473	0.196394	0.211338	0.596681	0.544569	0.544949	1.71359	1.24772	1.00858	1.20922	1.21177	2.134	0.867415	0.669274	0.634331	1.21364	1.30433	1.53982	0.868724	3.06798	1.45238	2.52722	1.93972	1.3064	0.772287	1.04475	1.44833	1.26306	1.28602	1.2251	0.545673	0.600158	1.10067	1.20746	1.52743	2.31524	1.28505
TRA2B	6434	ENSG00000136527	0.581026	0.49535	0.431273	0.487335	0.455734	0.550633	0.336543	0.345375	0.330315	0.32757	0.293619	0.326097	0.299837	1.09658	0.916011	0.994521	11.4224	3.64877	4.81071	4.91088	1.23721	6.08104	0.905696	2.84546	3.06454	6.43668	5.56545	2.09312	4.30095	24.5144	9.52432	15.6484	3.29876	10.7555	1.18883	5.05284	3.29868	2.22209	8.84889	2.28491	2.97238	1.26734	5.64041	5.32275	7.55535	17.8162	6.74792
TRABD	80305	ENSG00000170638	0.608827	0.553613	0.630167	0.426719	0.451517	0.523209	0.542421	0.557933	0.542364	0.371707	0.324764	0.324027	0.254435	0.485136	0.497389	0.505337	0.608837	0.842936	0.539405	0.762345	1.08825	1.50193	1.2241	0.48476	0.73273	0.762692	0.606584	1.29893	0.665219	0.804828	0.402765	1.04335	0.808506	1.81999	2.25008	0.800791	0.565024	0.785978	1.16099	1.4128	1.00405	1.05659	0.513285	0.713299	0.59985	1.55591	0.838869
TRABD2A	129293	ENSG00000186854	0.0123557	0.0174552	0.00952611	0.0036081	0.0044519	0.00483955	0.00356856	0.00150929	0.00300286	0.00132943	0.00332848	0.00206973	0.0020742	0.00164036	0	0.00115374	0.0407443	0	0	0.0341561	0.0194151	0.0252581	0.0109376	0.0263164	0	0.0421801	0.0101825	0.00828063	0.0255293	0.0143831	0.15733	0.0419123	0.0261924	0.0119579	0.00684955	0.0155058	0.0142272	0.0346089	0.0351467	0.00936437	0.0303339	0.00802413	0.0461417	0.0174673	0.00643517	0	0.030876
TRABD2B	388630	ENSG00000269113	0.0271825	0.0207575	0.00808276	0	0	0	0	0	0	0	0	0	0	0	0.000799661	0.000769158	0	0.00834156	0	0.00379512	0.0197499	0	0	0.0047848	0	0.00575183	0	0	0.00729407	0.010631	0.0678767	0	0	0	0	0.0124047	0.000406492	0	0.00403322	0	0.00370747	0.0243084	0	0.00762208	0.014709	0	0.00826258
TRAC	28755	ENSG00000277734	0.00463338	0.00518938	0.0086601	0.0923675	0.0728706	0.0951778	0.00247054	0.00100619	0.0023099	0	0	0.00022997	0.0013828	0	0	0	0.0139695	0.044781	0.0328723	0.0270402	0.0736436	0.0517483	0	0.0191392	0.0682623	0	0.0140615	0	0.0116705	0.0262648	0	0	0	0.00418526	0	0.0513416	0.0101623	0.106414	0.0069141	0	0.00674086	0	0	0.0590711	0	0.0236157	0.0182647
TRADD	8717	ENSG00000102871	0.206958	0.182808	0.218523	0.147451	0.156754	0.150833	0.137527	0.139357	0.139056	0.216165	0.204701	0.216861	0.155796	0.218988	0.223505	0.274974	0.094294	0.121611	0.110571	0.0659402	0.106449	0.00184815	0.118795	0.0741644	0.26615	0.0594355	0.0615797	0.0899578	0.075129	0.102558	0.00719224	0.263958	0.0444777	0.111208	0.284685	0.0665028	0.141053	0.17919	0.0870024	0.155937	0.108528	0.110686	0.120238	0.0533545	0.0827379	0.0417816	0.0804514
TRAF1	7185	ENSG00000056558	0.109348	0.0995418	0.0912197	0.0351189	0.0335064	0.0290373	0.029372	0.0392415	0.0339555	0.064876	0.0470742	0.0430043	0.0341091	21.1381	19.3894	20.2385	0.253197	0.135221	0.163764	0.275146	0.569064	0.348685	0.371879	0.11962	0.22512	0.518815	0.141585	0.250677	0.286292	0.525921	0.93589	0.654545	0.335559	0.300741	0.403696	0.503768	0.613397	0.433744	0.473616	0.463333	0.1847	0.0854334	0.245865	0.309329	0.207304	0.513187	0.160903
TRAF2	7186	ENSG00000127191	0.113363	0.0993059	0.0750542	0.0413729	0.0578747	0.073131	0.0691751	0.0621323	0.066987	0.0951869	0.0682338	0.0809494	0.0649916	0.142711	0.133943	0.149217	0.11001	0.135221	0.0833761	0.0773256	0.191808	0.155245	0.0966157	0.11035	0.212049	0.113886	0.138191	0.0948509	0.0780466	0.0406479	0.307468	0.132871	0.14134	0.0807158	0.160108	0.0744281	0.34999	0.291426	0.133673	0.0618863	0.0913387	0.162843	0.134384	0.0889242	0.0864151	0.119895	0.133071
TRAF3	7187	ENSG00000131323	0.311672	0.284708	0.255762	0.080581	0.089741	0.0989419	0.212741	0.241737	0.229142	0.236904	0.188534	0.204673	0.225857	1.43121	1.27586	1.31641	0.228168	0.208539	0.199326	0.321636	0.300935	0.576007	0.489763	0.235951	0.374716	0.486988	0.206559	0.253312	0.206058	0.45338	0.490421	0.222046	0.39338	0.266661	0.270557	0.364904	0.582503	0.400752	0.243722	0.14128	0.318843	0.305625	0.42538	0.400477	0.308428	0.307004	0.297888
TRAF3IP1	26146	ENSG00000204104	0.0954477	0.0882195	0.0652394	0.0334351	0.0342094	0.0419428	0.0488618	0.0399961	0.0533586	0.0459981	0.0494517	0.0462239	0.0753626	0.0205045	0.0223905	0.0253822	0.00698474	0.0373175	0.112065	0.0403231	0.0241015	0	0.0510423	0.0672863	0.0882326	0.064037	0.0916422	0.0380156	0.0762231	0.237008	0.125864	0	0.00691875	0.0556042	0.116014	0.0630571	0.122761	0.0582206	0.0397561	0.0732864	0.0714531	0.0240724	0.0495097	0.0571656	0.0335548	0.0781134	0.0474011
TRAF3IP2	10758	ENSG00000056972	0.0849454	0.0818507	0.0248256	0.0168378	0.0086695	0.0169384	0.0417247	0.0357198	0.0374203	0.0467958	0.0465987	0.0370251	0.0382575	0.466682	0.430217	0.461879	0.0535497	0.030293	0.059469	0.0749536	0.0495421	0.385032	0.0470926	0.0364841	0.0588218	0.17869	0.00727319	0.0474254	0.049235	0.0794197	0.522786	0.0793658	0.0538674	0.0615832	0.0252577	0.069604	0.248367	0.024582	0.0852739	0.0513005	0.0508935	0.0689131	0.196692	0.084478	0.0367724	0.0481397	0.0578381
TRAF3IP3	80342	ENSG00000009790	0.0407738	0.0386845	0.0704355	0.194357	0.17831	0.234987	0.220153	0.199477	0.183175	0.200477	0.223246	0.243308	0.185987	0.359649	0.326661	0.303817	0.403369	0.527274	0.52775	0.4279	0.943977	0.531652	0.595797	0.267351	0.366728	0.365049	0.287049	1.09605	0.25201	0.278281	0.142047	0.444092	0.346926	0.347975	0.652848	0.333548	0.354461	0.533042	0.396408	0.612756	0.194811	0.261492	0.20848	0.280429	0.274874	0.493204	0.425305
TRAF4	9618	ENSG00000076604	0.28449	0.23706	0.129036	0.0497918	0.0684187	0.0607632	0.0864689	0.0726973	0.0824633	0.036958	0.0304318	0.0211572	0.0216639	0.13902	0.135542	0.150755	0.0221184	0.197563	0.0511015	0.203039	0.35918	0.211305	0.155254	0.0373813	0.0577325	0.152232	0.0450938	0.05947	0.0696584	0.161341	0.432433	0.100768	0.246604	0.496851	0.0744889	0.085799	0.108127	0.0976812	0.135401	0.033386	0.094035	0.116114	0.127311	0.163875	0.1333	0.198917	0.0713191
TRAF5	7188	ENSG00000082512	0.146415	0.142236	0.131056	0.023573	0.0229624	0.0239289	0.0186663	0.02113	0.0150143	0.0436052	0.0401795	0.0397848	0.0458629	0.0389585	0.0415823	0.0380733	0.185096	0.114148	0.135374	0.154651	0.368888	0.0911755	0.0470926	0.107658	0.115465	0.215118	0.1411	0.120822	0.19694	0.258896	0.16632	0.188159	0.361752	0.142897	0.1417	0.207778	0.120728	0.0983281	0.0996783	0.137616	0.0653864	0.0363446	0.215216	0.224534	0.138356	0.359685	0.242659
TRAF6	7189	ENSG00000175104	0.0732075	0.063452	0.0764976	0.0550837	0.0679501	0.0658716	0.0612145	0.065654	0.0579784	0.0755114	0.0563464	0.0745102	0.0850423	0.0947307	0.082365	0.104606	0.694982	0.430688	0.34755	0.43122	0.197499	1.21608	0.151608	0.321778	0.212775	0.604325	0.569733	0.286811	0.386221	0.594709	0.688657	0.799901	0.517424	0.341996	0.323213	0.303225	0.660956	0.572503	0.426946	0.315946	0.221437	0.247332	0.338822	0.427789	0.434834	0.853798	0.323545
TRAF7	84231	ENSG00000131653	0.491139	0.441569	0.42983	0.233805	0.2636	0.25085	0.390345	0.3982	0.391065	0.450675	0.42129	0.395088	0.354688	0.378923	0.365045	0.404962	0.312567	0.271759	0.233991	0.243362	0.421777	0.510706	0.372487	0.318189	0.163031	0.25078	0.324869	0.357196	0.293951	0.368332	0.464798	0.284469	0.260936	0.567402	0.504727	0.269457	0.319909	0.30016	0.332453	0.28256	0.427371	0.317661	0.415276	0.215006	0.207304	0.346061	0.250487
TRAFD1	10906	ENSG00000135148	0.227654	0.219369	0.208131	0.166213	0.152536	0.171535	0.169369	0.18036	0.182713	0.183992	0.152872	0.183056	0.176999	0.277221	0.265887	0.258437	0.644925	0.590933	0.35263	0.298391	0.593501	0.160173	0.269491	0.324768	0.424824	0.291426	0.480516	0.374887	0.373457	0.447752	0.286341	0.445876	0.563878	0.305524	0.358745	0.208467	0.141866	0.487112	0.482835	0.554941	0.226493	0.219484	0.204101	0.234696	0.299235	0.577676	0.423131
TRAIP	10293	ENSG00000183763	0.0206958	0.0205216	0.0190522	0.0180405	0.0187449	0.0252732	0.00905865	0.00905572	0.0164003	0.0103695	0.00594371	0.00942876	0.00737494	0.00369081	0.00319864	0.00153832	0.0296852	0.0280979	0.00448259	0.0118597	0.0344786	0.0505162	0.0112415	0.0023924	0	0.00498492	0.00921271	0.061352	0.00838818	0	0	0	0.0405241	0.0310905	0.0312511	0.0141275	0.00650388	0.0384903	0.0380275	0.0549648	0.0225819	0	0	0.00793966	0.0271196	0	0.0160903
TRAK1	22906	ENSG00000182606	0.34565	0.297918	0.385374	0.296827	0.253056	0.279887	0.315406	0.333552	0.333318	0.330229	0.329519	0.319888	0.419911	0.287063	0.25989	0.306894	1.27239	1.96246	0.99364	1.44736	1.88628	1.22779	0.994109	0.836443	0.786832	1.17146	0.962971	1.55488	0.886959	1.8623	1.08018	1.86822	1.94318	1.26096	1.58482	1.28009	1.66743	2.07912	1.16675	1.55449	0.766436	0.862122	0.957188	1.05089	1.19051	1.50777	1.23373
TRAK2	66008	ENSG00000115993	0.275841	0.184695	0.172913	0.0964567	0.079197	0.0699046	0.157017	0.144892	0.138825	0.119117	0.104134	0.121654	0.178612	0.187411	0.171127	0.199212	0.294523	0.266491	0.364285	0.34251	0.452239	0.271678	0.206296	0.263463	0.343853	0.327087	0.403905	0.295468	0.137858	0.371459	0.209474	0.340649	0.438352	0.134526	0.291534	0.259809	0.3569	0.393313	0.266193	0.179145	0.255479	0.363446	0.415949	0.297896	0.182943	0.231615	0.301367
TRAM1	23471	ENSG00000067167	1.30661	1.23413	1.11571	0.664613	0.788924	0.677537	0.820769	0.822561	0.806847	0.771598	0.815715	0.869286	1.15556	1.14538	0.974386	0.998367	1.05993	1.07782	1.50824	1.241	1.82603	1.19391	1.00626	1.28502	1.33111	1.11892	1.16032	0.923291	1.20352	1.15127	1.15166	0.615308	1.14061	1.15693	1.06211	1.07576	1.05444	1.33584	0.904018	0.866408	1.15977	1.64849	1.23067	1.11251	1.45894	1.42239	1.15546
TRAM1L1	133022	ENSG00000174599	0.0179157	0.0132093	0.00346404	0	0.0021088	0	0	0.000503096	0	0	0	0	0	0	0	0	0.0203722	0	0.00657446	0	0	0	0	0.0017943	0	0	0	0	0	0	0	0	0	0	0	0.0124047	0.00691037	0	0	0	0.00505565	0	0	0	0	0	0.00739283
TRAM2	9697	ENSG00000065308	0.595544	0.518938	0.351023	0.071681	0.0677158	0.086843	0.105959	0.084017	0.0958607	0.092528	0.0758417	0.0935977	0.135514	0.018454	0.0227903	0.0199981	0.16647	0.107562	0.132386	0.108635	0.252732	0	0.2066	0.0971913	0.302823	0.12654	0.125584	0.192337	0.0955524	0.123194	0.142946	0.322814	0.43341	0.103436	0.285113	0.238101	0.182109	0.30113	0.141163	0.318389	0.229189	0.187151	0.325013	0.168321	0.114454	0.12807	0.114372
TRANK1	9881	ENSG00000168016	0.170817	0.130442	0.150108	0.0384865	0.0419416	0.0481266	0.0894885	0.0882933	0.089162	0.092528	0.0813099	0.068301	0.132749	0.0340374	0.0183922	0.0180752	0.295105	0.8864	0.478442	0.453042	0.761207	0.471895	0.13034	0.319086	0.450967	0.456311	0.346204	0.753538	0.328598	0.434619	0.258921	0.532375	0.96566	0.335419	0.496593	0.521341	0.495921	0.664362	0.526624	0.809408	0.229526	0.152695	0.312888	0.415403	0.233505	0.5913	0.440091
TRAP1	10131	ENSG00000126602	0.184409	0.164881	0.124705	0.0656675	0.065607	0.100555	0.136154	0.132566	0.145523	0.0989092	0.100092	0.106936	0.0931086	0.132459	0.111153	0.146909	0.250287	0.392492	0.184683	0.379038	0.604882	0.201449	0.25825	0.22668	0.306817	0.169104	0.137706	0.292457	0.198034	0.405228	0.115076	0.292494	0.271314	0.278021	0.372873	0.252918	0.219506	0.228031	0.157872	0.29111	0.218741	0.290285	0.338148	0.136245	0.282688	0.349694	0.292234
TRAPPC1	58485	ENSG00000170043	0.395691	0.405243	0.339765	0.300675	0.311633	0.292524	0.310465	0.338332	0.337245	0.455993	0.379209	0.394168	0.285318	0.294034	0.309868	0.293049	0.185096	0.178246	0.258197	0.1167	0.028788	0.0782384	0.281948	0.169561	0.179007	0.112736	0.217711	0.267991	0.131293	0.110062	0.0984438	0.204211	0.129974	0.224211	0.294103	0.14989	0.161377	0.193745	0.258703	0.346482	0.185037	0.197063	0.103061	0.108932	0.122268	0.118078	0.115676
TRAPPC10	7109	ENSG00000160218	0.155064	0.139877	0.172336	0.114738	0.145976	0.130937	0.179251	0.176838	0.182713	0.116192	0.0974768	0.0956674	0.189674	0.232931	0.21271	0.205365	0.490678	0.378004	0.467385	0.596308	0.62095	0.484216	0.348485	0.43751	0.558081	0.718978	0.32196	0.387308	0.353398	0.742292	0.599653	0.688432	0.502598	0.551857	0.496593	0.549941	0.653233	0.767218	0.42176	0.395747	0.427034	0.339374	0.389679	0.608178	0.432076	0.664872	0.440091
TRAPPC11	60684	ENSG00000168538	0.221476	0.187525	0.237575	0.237413	0.239934	0.248699	0.235799	0.235449	0.243232	0.212176	0.195905	0.238939	0.282783	0.122617	0.111153	0.139987	0.36146	0.422785	0.359205	0.313572	0.383282	0.523643	0.497358	0.443491	0.409211	0.372718	0.284139	0.372629	0.39388	0.435245	0.282295	0.587664	0.570797	0.449019	0.493596	0.431063	0.453645	0.493258	0.287511	0.498348	0.351873	0.408287	0.369134	0.362366	0.286365	0.384209	0.269621
TRAPPC12	51112	ENSG00000171853	0.322175	0.288954	0.299639	0.242465	0.220252	0.231492	0.309641	0.330534	0.294743	0.270671	0.257719	0.284473	0.250748	0.134099	0.151136	0.136526	0.342252	0.314345	0.262082	0.268505	0.409726	0.101032	0.242147	0.268547	0.214591	0.194795	0.326324	0.61766	0.277175	0.338315	0.0552903	0.5297	0.466522	0.432876	0.45892	0.289787	0.319096	0.394283	0.271378	0.34526	0.290531	0.266684	0.248559	0.218182	0.279011	0.390567	0.432263
TRAPPC13	80006	ENSG00000113597	0.0800031	0.0818507	0.0692808	0.109686	0.103331	0.0919514	0.0730182	0.071188	0.0639841	0.0592924	0.0634788	0.0655414	0.076054	0.0393686	0.0323863	0.0334584	0.156575	0.201953	0.216957	0.0796975	0.125529	0.0468199	0.129125	0.132479	0.207692	0.107367	0.105704	0.215673	0.0944582	0.12382	0.249031	0.167649	0.0953799	0.062779	0.194784	0.0961362	0.0719491	0.152667	0.15672	0.248767	0.108865	0.147738	0.112492	0.132116	0.13376	0.255231	0.11872
TRAPPC2	6399	ENSG00000196459	0.0679563	0.0601496	0.0661054	0.0620594	0.0374897	0.0341457	0.0601165	0.0560952	0.0526656	0.0882738	0.074653	0.0862387	0.105093	0.0254256	0.0231902	0.0184598	0.0692654	0.0228295	0.0481131	0.0683121	0.0776605	0.0936397	0.0844628	0.041867	0.0501074	0.0483153	0.0344264	0.112918	0.0470468	0.0512788	0.0827107	0.0329948	0.133433	0.0394611	0.0582212	0.0530644	0.0703232	0.096064	0.032842	0.137616	0.0630271	0.0283205	0.071065	0.0797142	0.0721658	0.0445065	0.0400083
TRAPPC2B	10597	ENSG00000256060	0.0318159	0.0271263	0.0239596	0.0719216	0.0869293	0.0811969	0.0131762	0.0228909	0.0207891	0.0202073	0.0275788	0.0209272	0.0193592	0.013533	0.0167929	0.0296126	0.0302672	0.00351223	0.0137466	0.00332073	0.0251058	0.0653014	0	0.0065791	0.0217858	0.00996983	0.0174557	0.0127973	0.0200587	0.0181352	0.00269709	0.0338865	0	0.0597895	0	0.00792521	0.0337389	0.0168193	0.00749027	0.000407147	0.0182003	0	0.00875682	0.0308059	0.00827379	0.0726636	0.0143508
TRAPPC2L	51693	ENSG00000167515	0.258234	0.251449	0.247102	0.370673	0.422931	0.400069	0.216584	0.203754	0.217361	0.235308	0.199471	0.184206	0.170776	0.0910399	0.0951596	0.104221	0.0826528	0.117221	0.0905483	0.171255	0.236664	0.131219	0.123656	0.112144	0.0566432	0.133442	0.114432	0.258958	0.177611	0.100056	0.189695	0.126629	0.117619	0.0998484	0.129713	0.0706377	0.192677	0.158166	0.0708695	0.0570005	0.116617	0.0816574	0.147182	0.108615	0.142033	0.108995	0.0969766
TRAPPC3	27095	ENSG00000054116	0.325881	0.325752	0.313784	0.448367	0.500019	0.494978	0.289602	0.322484	0.292664	0.315871	0.312401	0.327017	0.354688	0.277631	0.253892	0.265744	0.35564	0.274832	0.246841	0.195449	0.420438	0.317882	0.323572	0.269743	0.291567	0.266118	0.252137	0.454306	0.242893	0.260772	0.131708	0.324597	0.492714	0.326451	0.324498	0.282551	0.360559	0.294661	0.193595	0.529291	0.237952	0.330877	0.249906	0.202938	0.268898	0.535894	0.322675
TRAPPC4	51399	ENSG00000196655	0.179466	0.177147	0.168583	0.266038	0.334596	0.306505	0.146585	0.153193	0.149912	0.144641	0.129811	0.132923	0.125835	0.189051	0.201914	0.169984	0.104771	0.155855	0.152408	0.167934	0.1108	0.0880953	0.142797	0.125003	0.0925898	0.138811	0.117826	0.248419	0.120352	0.0938027	0.060235	0.168541	0.189771	0.118383	0.209768	0.108541	0.125606	0.169163	0.0870024	0.221488	0.105494	0.153875	0.0899259	0.180389	0.109858	0.188925	0.157859
TRAPPC5	126003	ENSG00000181029	0.0222402	0.0141529	0.0210729	0.00914053	0.0065607	0.00941023	0.00878414	0.013332	0.00692969	0.0106354	0.0102232	0.00597921	0.00944914	0.00943206	0.00479796	0.00461495	0.100115	0.0377565	0.076204	0.0412719	0.0351481	0.147236	0.156773	0.108256	0.0341311	0.110818	0.112977	0.0534477	0.118164	0.205741	0.0696748	0	0.0138375	0.111806	0.164817	0.0606451	0.11707	0.125498	0.168243	0.196652	0.17324	0.0646651	0.129332	0.0832077	0.134679	0.0236157	0.0747981
TRAPPC6A	79090	ENSG00000007255	0.0939032	0.0794919	0.133943	0.196521	0.195884	0.157016	0.133409	0.161494	0.167929	0.214835	0.227287	0.198004	0.176077	0.161985	0.148737	0.156524	0.075668	0.044342	0.0806866	0.047439	0.0957367	0	0.00850704	0.0852293	0.0511967	0.0759241	0.0688529	0.0301114	0.0565291	0.0562816	0.0368602	0.10166	0.0207563	0.104034	0.0732046	0.0826978	0.0739816	0.0109972	0.049551	0.0525219	0.0475231	0.0132162	0.0414265	0.056848	0.0363127	0.064489	0.124808
TRAPPC6B	122553	ENSG00000182400	0.0278003	0.017927	0.0256916	0.0226108	0.0311633	0.0314571	0.0197643	0.0145898	0.022868	0.0140919	0.0147404	0.0165578	0.0228162	0.0336274	0.0219907	0.036535	0.194409	0.186148	0.083675	0.174575	0.353824	0.0474359	0.213588	0.142049	0.198977	0.159134	0.14013	0.3109	0.094823	0.119442	0.0570884	0.0731236	0.287128	0.0866948	0.202918	0.15368	0.304869	0.22706	0.19129	0.252431	0.12875	0.199423	0.0963251	0.157523	0.194894	0.242515	0.180472
TRAPPC8	22878	ENSG00000153339	0.22858	0.187525	0.213616	0.207586	0.182997	0.207832	0.219878	0.223123	0.238381	0.200743	0.188297	0.187885	0.270107	0.132049	0.111553	0.109605	0.717682	0.647568	0.737834	0.599154	0.824809	0.604346	0.546578	0.545767	0.388877	0.604709	0.566824	0.246161	0.540491	0.893627	0.440974	0.596581	0.621205	0.65888	0.494024	0.602661	0.728434	0.660157	0.439045	0.655099	0.448941	0.325213	0.382269	0.564034	0.57273	0.871964	0.655353
TRAPPC9	83696	ENSG00000167632	0.17576	0.164173	0.209574	0.0517162	0.0473308	0.0586123	0.150428	0.147659	0.135129	0.144907	0.147166	0.137752	0.147729	0.0791473	0.0679711	0.0646093	0.264256	0.179563	0.356814	0.22913	0.211893	0.174342	0.0999578	0.247614	0.143787	0.28299	0.227408	0.145287	0.176152	0.206366	0.161376	0.241665	0.250063	0.367705	0.330063	0.193995	0.297959	0.166899	0.318049	0.325717	0.243008	0.181015	0.22532	0.190869	0.273954	0.285205	0.240919
TRBC2	28638	ENSG00000211772	0.00525117	0.00188705	0.00230936	0	0	0	0	0	0	0	0	0	0	0.00041009	0	0	0.0302672	0.0561958	0.0373549	0.017078	0	0.07331	0	0.0436613	0.0864172	0.016872	0.0174557	0.0417796	0.00838818	0.0181352	0	0	0	0.00239158	0	0.00964808	0.0560959	0.114177	0	0	0	0	0	0.0498611	0.0128703	0.00454148	0.0504452
TRDC	28526	ENSG00000211829	0	0	0	0	0	0	0.00301955	0.000754643	0.00138594	0	0	0	0	0	0	0	0.0215363	0.0136099	0	0.00094878	0	0	0	0	0	0.00498492	0	0.0180668	0.0094823	0	0	0	0.0192737	0	0	0.00723606	0.0235766	0.00776275	0	0	0.00337043	0	0	0	0	0.0172576	0.00869745
TRDMT1	1787	ENSG00000107614	0.0305803	0.027834	0.0181862	0.0185216	0.0217909	0.0271552	0.0145487	0.0223878	0.0173242	0.0249932	0.0149781	0.0197774	0.0253513	0.0299366	0.0183922	0.019229	0.019208	0.0206344	0.0376537	0.0498109	0.0348133	0.0566767	0.0127606	0.0319984	0.0580956	0.11427	0.0193952	0	0.043035	0.0375211	0.0463	0.0793658	0.0247098	0.0448421	0.0860475	0.105784	0.0182922	0.0207007	0.0841215	0.027686	0.0674086	0.0212404	0.0582666	0.0308059	0.0524007	0.0980959	0.0265272
TRDN	10345	ENSG00000186439	0.0531295	0.0632161	0.10854	0.366343	0.456906	0.353556	0.0579205	0.0548374	0.0602883	0.090135	0.0587238	0.0558827	0.0405622	0.00369081	0.00719694	0.00461495	0	0	0	0.00284634	0	0	0	0	0.0214227	0.0272253	0	0	0.00364704	0.00938027	0.0247233	0	0	0	0	0.0213636	0.0361778	0	0.0334181	0	0.0128076	0	0.0623082	0.00571656	0	0	0.00695796
TRDV2	28517	ENSG00000211821	0	0	0	0	0	0	0.00192153	0.00251548	0.000692969	0	0	0	0	0	0	0	0	0	0	0	0	0	0	0	0	0	0	0	0	0	0	0	0	0	0	0	0	0	0	0	0	0	0	0	0	0	0
TREH	11181	ENSG00000118094	0.0040156	0.00400998	0.0028867	0	0.000468621	0.00107546	0	0	0	0	0	0	0	0	0	0	0.0174619	0.0109757	0.00268955	0.0132829	0.0210889	0.012321	0.00425352	0.0290079	0.0141608	0.029526	0	0	0.00838818	0.00750422	0.0359612	0.0401288	0.0232272	0.00358737	0.0115586	0.029978	0.0166662	0.0164958	0.0092188	0	0.00977425	0.00708012	0.0394057	0.0206431	0.0170072	0.0336069	0.0317457
TREM1	54210	ENSG00000124731	0.0623962	0.0601496	0.0173202	0.0230919	0.0262428	0.0263487	0.0496853	0.0586106	0.0457359	0.0311086	0.0335225	0.0294361	0.0186678	0.150093	0.168329	0.173445	0.305582	0.170343	0.109375	0.561678	0	1.0017	0.137632	0.106163	0.0994887	0.450176	0.196376	1.33958	0.140776	1.71972	1.07973	0.217587	0	0.646324	0.0702079	0.714647	0.20975	0.0821557	0.708695	0.536212	0.164814	0.0174643	0.24317	0.67106	0.369563	0.567685	0.319631
TREM2	54209	ENSG00000095970	1.51697	1.74151	2.56166	4.98351	5.40485	5.30011	2.67285	2.63748	2.66932	2.24806	2.38699	2.36708	2.40446	0.750874	0.766075	0.820307	4.49119	3.7818	4.83372	3.82121	2.23944	1.12737	1.83448	4.69598	2.52062	2.91963	5.2847	4.29351	5.08835	2.24876	1.01186	4.03428	3.32693	2.11715	2.10923	3.62802	3.26495	3.05108	4.47573	3.02062	1.46412	0.950152	1.80862	2.61532	3.86478	1.74393	4.5305
TREML1	340205	ENSG00000161911	0.0704274	0.0754819	0.103921	0.150338	0.12395	0.164007	0.104861	0.0903057	0.089624	0.0688642	0.0644298	0.068761	0.0850423	0.00656144	0.00719694	0.00499953	0.19208	0.369663	0.195142	0.218219	0.28085	0.00616051	0.0908431	0.192289	0.294109	0.18866	0.218196	0.570987	0.27134	0.0938027	0.241839	0.183701	0.35088	0.0914779	0.223039	0.229831	0.133736	0.181454	0.259855	0.431575	0.0680827	0.180071	0.143814	0.184835	0.0822782	0.178026	0.194388
TREML2	79865	ENSG00000112195	0.00617784	0.0108505	0.00519606	0.00649459	0.00796656	0.0153252	0.0285485	0.0311919	0.0277187	0.00265885	0.00237748	0.00114985	0.0013828	0	0.00039983	0.000769158	0.00349237	0.029854	0.00209187	0.0384256	0	0.0308025	0.0121529	0	0	0.0348944	0.0106673	0.0854411	0.00838818	0	0.130359	0.0374535	0.0148259	0.0221221	0	0.00654691	0.00365843	0.00452827	0.0103711	0.0297217	0.0273005	0.0238364	0.0565826	0.0235014	0	0.0372401	0.020439
TREML3P	340206	ENSG00000184106	0.00864898	0.00684055	0.00230936	0.000481081	0	0.00349523	0.00796063	0.00226393	0.00461979	0.00106354	0.000475497	0.00344955	0	0.0192742	0.0091961	0.00884532	0	0	0	0.0147061	0	0.0517483	0.00364588	0.00029905	0	0.0149547	0	0.0139265	0.00182352	0.0156338	0.00719224	0	0	0	0	0.0165396	0.0353648	0	0.0345705	0.013843	0	0	0	0.0892418	0.0234424	0.015441	0.00434873
TREML4	285852	ENSG00000188056	0.00494228	0.00377409	0.00259803	0.00216486	0.0021088	0.00430182	0	0	0.00023099	0.00319062	0.00285298	0.00160979	0.000230467	0.0262457	0.0179924	0.0169215	0.0110592	0	0	0.0123341	0	0	0	0.0029905	0	0.0272253	0	0.0188196	0.0324586	0.15071	0.0463	0	0	0.00597895	0	0.0251539	0.00650388	0.00323448	0.0530081	0.0101787	0	0	0.011788	0.0327114	0.0137896	0.0572226	0.00869745
TRERF1	55809	ENSG00000124496	0.109348	0.079256	0.0903537	0.0495513	0.0381926	0.0446314	0.159213	0.162248	0.145523	0.152086	0.119587	0.143731	0.163401	0.00697153	0.00679711	0.00769158	0.332939	0.383273	0.261185	0.351049	0.193817	0.164486	0.365195	0.273631	0.0777028	0.391508	0.294322	0.241644	0.334069	0.3108	0.128561	0.5297	0.277244	0.444834	0.391709	0.301158	0.341047	0.284311	0.407356	0.280117	0.325247	0.102662	0.176147	0.178484	0.210982	0.554968	0.297018
TREX2	11219	ENSG00000183479	0.00432449	0.00188705	0.00115468	0.0024054	0.00140586	0.00430182	0.00137252	0.00301857	0.00138594	0.00132943	0.00142649	0.00206973	0.00230467	0.00041009	0.00199915	0	0.00698474	0	0	0	0	0	0	0.00747625	0	0	0.0135766	0	0	0	0	0.0490463	0.0103781	0	0.0196925	0	0	0	0.0115235	0.0329789	0.00505565	0	0	0	0.00873344	0	0.020439
TRGC1	6966	ENSG00000211689	0	0	0	0	0	0	0.0172938	0.0135836	0.0106255	0	0	0	0	0.0992417	0.0799661	0.0972985	0	0	0	0.00332073	0	0	0.00121529	0.0005981	0	0.00076691	0	0	0	0.00500281	0	0	0	0.00358737	0.00214049	0.00861436	0.00162597	0.0194069	0	0.00244288	0.00101113	0	0	0.00571656	0	0	0.000869745
TRGC2	6967	ENSG00000227191	0	0.000471762	0	0	0.000468621	0	0.0194898	0.0138351	0.0147833	0	0	0	0	0.0110724	0.0195917	0.0126911	0.00814887	0	0	0.00521829	0	0	0.00334205	0.0029905	0	0.00076691	0	0	0.000729407	0.00500281	0	0	0	0.00239158	0.00599336	0.00826978	0.0126013	0.0116441	0.00518557	0.00244288	0.00101113	0	0.013472	0.00666932	0	0	0.000869745
TRGJP1	6971	ENSG00000211692	0	0	0	0	0	0	0.000823514	0.00150929	0.00115495	0	0	0	0	0.000820179	0.00119949	0.000384579	0	0	0	0	0	0	0	0	0	0	0	0	0	0	0	0	0	0	0	0	0	0	0	0	0	0	0	0	0	0	0
TRGV1	6973	ENSG00000211701	0	0	0	0	0	0	0	0.000251548	0	0.00106354	0.000713245	0	0.000230467	0.00246054	0.00119949	0	0	0	0	0.00616707	0	0	0	0.00029905	0	0	0	0	0.00364704	0	0	0	0.0187795	0	0	0.00310117	0	0.00388137	0	0	0	0	0	0.00921001	0	0	0
TRGV2	6974	ENSG00000233306	0	0	0	0	0	0	0	0	0.00023099	0	0	0.00114985	0.000230467	0.00164036	0.00199915	0.00230747	0.00349237	0	0.00209187	0	0	0	0	0.0053829	0	0	0	0	0	0	0	0	0	0.00179368	0	0.011371	0	0.0074393	0	0	0.00202226	0	0	0.00317587	0	0.0108995	0.00739283
TRGV3	6976	ENSG00000211699	0	0	0	0	0	0	0.00109802	0.00100619	0.000461979	0.00584947	0.00142649	0.00206973	0.0055312	0.00041009	0.00199915	0.00230747	0.0128054	0	0.0134478	0	0	0.0227939	0	0.0047848	0	0.00920292	0.0295776	0.0158085	0.00145881	0	0	0	0	0.0310905	0.0128429	0	0	0	0.00518557	0	0.0195485	0	0	0	0.00827379	0.0136244	0
TRGV4	6977	ENSG00000211698	0	0	0	0	0	0	0.00137252	0.000503096	0.000923958	0	0.00166424	0.00206973	0.00184373	0.00574126	0.00279881	0.00461495	0.00873093	0	0.00209187	0	0	0	0.00820322	0.0164478	0	0.00076691	0.0130917	0.031617	0.0204234	0	0.0152835	0	0	0.00179368	0.0406692	0.0330791	0.00731686	0.00549861	0.0069141	0	0.00202226	0.00684411	0	0.033029	0.0050562	0	0.0295713
TRGV5	6978	ENSG00000211697	0	0	0	0	0	0	0.00109802	0.00226393	0.000923958	0.00372239	0.00427947	0.00436943	0.00991007	0.0344475	0.0251893	0.0361504	0.0244466	0.000439029	0	0	0	0	0	0.0023924	0	0.00575183	0	0	0.00145881	0	0.0188796	0	0	0.0119579	0	0.00551319	0	0.00323448	0.0207423	0	0	0	0	0.00508138	0.00597551	0	0
TRGV5P	6979	ENSG00000228668	0	0	0	0	0	0	0.000823514	0.000503096	0	0.00398828	0.00285298	0.00390949	0.0076054	0.0389585	0.0279881	0.0323046	0.00814887	0.0338053	0.0218153	0.017078	0	0	0	0.00209335	0	0.0103533	0	0	0.00255293	0	0.0161825	0.0267525	0	0.0161432	0.017552	0	0	0.0103503	0.0103711	0.00814293	0.00977425	0	0.0121248	0.000635173	0.0390707	0	0.00565334
TRGV6	6980	ENSG00000226212	0	0	0	0	0	0	0.00164703	0.00100619	0.000461979	0.00106354	0.00237748	0.000689909	0.0006914	0.00902197	0.00359847	0.00692242	0	0	0	0	0	0.0166334	0	0	0	0	0.00581855	0	0.00218822	0	0	0	0	0	0	0	0	0	0.0109473	0	0	0	0	0	0	0	0
TRGV7	6981	ENSG00000249978	0	0	0	0	0	0	0.00549009	0.00553405	0.00808464	0.0053177	0.0149781	0.0135682	0.0198201	0.0180439	0.0107954	0.0138448	0.00523856	0	0.00776982	0.030361	0	0	0	0.0188402	0	0.00115037	0.0101825	0.0116682	0.0164117	0	0	0.0445876	0	0.0137516	0	0	0.00772335	0.0106738	0.0069141	0	0	0	0	0.0104804	0	0.0108995	0
TRGV8	6982	ENSG00000211696	0	0	0	0	0	0	0.00109802	0.00251548	0.00023099	0.00106354	0.000475497	0.00183976	0.00507027	0.00205045	0.00239898	0.00538411	0	0	0	0	0	0	0	0.0047848	0	0.00460146	0	0	0.00364704	0	0	0	0	0	0.00941814	0	0	0.00970343	0.00403322	0	0	0	0	0.0193728	0	0	0
TRH	7200	ENSG00000170893	0.107803	0.00259469	0.00028867	0	0	0	0.000274505	0	0	0.000265885	0	0	0	0	0	0	0.0128054	0	0	0.00711585	0	0	0	0.00628005	0	0.0237742	0.00193952	0	0.00255293	0.0556563	0.00674272	0	0	0	0	0	0.00772335	0.000646896	0.00864262	0.00285003	0.00876312	0.00236004	0	0.00095276	0.0091931	0.015441	0.0104369
TRHDE	29953	ENSG00000072657	0.0336692	0.0207575	0.0135675	0.00457027	0.00492052	0.00645273	0.00521559	0.0052825	0.0066987	0	0	0.00022997	0	0	0.00039983	0	0.0128054	0	0.132087	0	0	0.00800866	0	0.0965932	0	0.0214735	0.0155161	0.021078	0.113423	0.0362704	0	0	0	0.00896842	0	0.00689149	0.0625998	0.00549861	0	0	0	0	0.00673602	0.00127035	0.0303372	0	0.0143508
TRIAP1	51499	ENSG00000170855	0.121395	0.109449	0.110849	0.229235	0.279064	0.235794	0.153448	0.155708	0.14945	0.139058	0.110315	0.118664	0.118229	0.0643841	0.0663718	0.0611481	0.143187	0.183514	0.119237	0.101994	0.148626	0.200216	0.0762596	0.0756597	0.212412	0.133826	0.0872783	0.172388	0.0506938	0.226377	0.16632	0.17835	0.193725	0.151865	0.101887	0.0358357	0.154874	0.096064	0.198204	0.0765436	0.127402	0.0523929	0.10744	0.0832077	0.125945	0.106271	0.0882791
TRIB1	10221	ENSG00000173334	0.260396	0.244609	0.27568	0.0882783	0.0836489	0.0766262	0.199839	0.226141	0.216899	0.0957186	0.0641921	0.0883084	0.119843	0.462171	0.407027	0.418422	5.99407	3.61936	2.27118	4.8772	0.93996	3.1203	0.579694	2.50155	2.55221	6.24303	4.73242	2.18759	3.09378	7.84816	9.70278	9.28402	3.46185	8.05484	1.6897	4.88158	2.88935	1.10393	5.68512	1.30613	2.24976	1.4585	3.01774	4.24073	5.61974	10.6216	3.22502
TRIB2	28951	ENSG00000071575	0.184409	0.142708	0.0837143	0.0271811	0.0365525	0.0365655	0.0474893	0.0508127	0.043657	0.050784	0.0247258	0.0232269	0.0156717	0.00861188	0.00719694	0.0111528	0.118741	0.0513664	0.0355619	0.14374	0.102766	0.0868632	0.0431429	0.0379794	0.0958577	0.116954	0.0654587	0	0.0784113	0.217622	0.947128	0.0891751	0.0410183	0.119579	0.0303949	0.0902785	0.139427	0.0488406	0.036299	0	0.143243	0.0297365	0.315582	0.14609	0.0234424	0.07993	0.0526196
TRIB3	57761	ENSG00000101255	0.349975	0.32127	0.191677	0.0543621	0.0496739	0.0397918	0.0697241	0.0515673	0.065601	0.0824244	0.101994	0.0885384	0.058769	0.355548	0.413824	0.398424	0.0227004	0	0	0	0	0	0.0665372	0.0305031	0	0	0.00775807	0.0560825	0.0532467	0.0168845	0.0952971	0	0	0.0310905	0.0235453	0.0217082	0.00243895	0.0164958	0	0.0232074	0.0205596	0	0.0306489	0.0174673	0.0239021	0.0172576	0.0200041
TRIL	9865	ENSG00000255690	0.0475694	0.0304286	0.0196296	0.00024054	0	0.00322637	0.000823514	0.000503096	0	0	0	0	0.0006914	0	0	0	0	0.014488	0	0.0142317	0	0	0	0.00687815	0	0.0276088	0	0	0.0539761	0.348946	0.141597	0	0	0	0	0.0899339	0.0337389	0	0.0178614	0	0.0569603	0.00755212	0.111818	0.060659	0	0.0617641	0.0517498
TRIM11	81559	ENSG00000154370	0.193675	0.189884	0.16714	0.125322	0.0930214	0.115074	0.150703	0.146149	0.14229	0.112735	0.125056	0.112685	0.0970265	0.0988316	0.101157	0.116527	0.153082	0.1901	0.0723191	0.205411	0.323362	0.266134	0.226348	0.121115	0.141245	0.172171	0.122675	0.202876	0.100294	0.193234	0.235995	0.359376	0.160614	0.165617	0.346759	0.174699	0.228449	0.212829	0.247179	0.182809	0.202226	0.174171	0.206459	0.223898	0.214659	0.237973	0.206999
TRIM13	10206	ENSG00000204977	0.12541	0.126196	0.111715	0.212157	0.239466	0.18928	0.110351	0.104895	0.101866	0.163253	0.129097	0.140052	0.154182	0.231701	0.214709	0.218056	0.479619	0.4702	0.45065	0.435016	0.448222	0.277839	0.28772	0.274528	0.246543	0.467815	0.350568	0.535606	0.270245	0.427741	0.604597	0.484221	0.535215	0.30971	0.589918	0.478614	0.20162	0.545656	0.360109	0.357475	0.223123	0.431651	0.394057	0.32235	0.558481	0.794758	0.394864
TRIM14	9830	ENSG00000106785	0.124175	0.138462	0.180707	0.0702378	0.0583434	0.0906071	0.161409	0.179857	0.161693	0.153682	0.143125	0.143501	0.242221	0.0418292	0.0367844	0.0384579	0.792186	0.726154	0.602161	0.721547	0.800372	0.591409	0.704566	0.836144	0.396139	0.837082	0.485364	0.499096	0.599208	0.779188	0.549307	1.0059	0.806035	0.65051	0.669544	0.790798	1.06135	1.03018	0.629183	0.497126	0.857775	0.739872	0.458723	0.551965	0.89219	1.1054	0.674053
TRIM16	10626	ENSG00000221926	0.0704274	0.0660467	0.0418572	0.0132297	0.0119498	0.0182827	0.0164703	0.0176083	0.0189411	0.013826	0.0137894	0.0174777	0.0159022	0.0041009	0.00679711	0.00538411	0.0430726	0.0105367	0.0262979	0.0445927	0.0160677	0.0585248	0.0434467	0.035886	0.0442979	0.0509995	0.028123	0.159214	0.0525173	0.175724	0.349723	0.107902	0.0415125	0.0621811	0.0543683	0.0237756	0.051218	0.0536923	0.0397561	0.0932366	0.0428045	0.0361086	0.174463	0.0647876	0.0436672	0.0254323	0.0291365
TRIM16L	147166	ENSG00000108448	0.0349048	0.031608	0.0265576	0.00457027	0.010544	0.0096791	0.0060391	0.00704334	0.00577474	0.0127625	0.0137894	0.0098887	0.013828	0.0041009	0.00359847	0.00807616	0.0180439	0.015366	0.0155396	0.0132829	0.118834	0.0394272	0.0109376	0.0290079	0.0170656	0.0141878	0.0193952	0.0451671	0.0412115	0.0887999	0.0764175	0.010701	0.0222388	0.0573979	0.0231172	0.0192962	0.050405	0.0359027	0.0443655	0.0879437	0.0252782	0.0415367	0.0431105	0.0161969	0.0317162	0.0345152	0.0321806
TRIM17	51127	ENSG00000162931	0.0219313	0.0209934	0.00750542	0.000481081	0.0086695	0.000268864	0.00411757	0.000754643	0.000923958	0.00053177	0	0.00160979	0.000921867	0	0	0	0	0.0105367	0.00747098	0	0	0	0	0.0134573	0	0.00843601	0	0.0248419	0.00619996	0.0400225	0.00943981	0	0	0.0149474	0	0.0155058	0.0443077	0	0.0167091	0.00773579	0.015841	0	0.0111144	0.0047638	0.0156283	0.0118078	0.0178298
TRIM2	23321	ENSG00000109654	0.197073	0.144359	0.0646621	0.0125081	0.0110126	0.00376409	0.0175683	0.0143382	0.0194031	0.00664713	0.00570596	0.0045994	0.0135975	0.0151733	0.0275883	0.0230747	0.0518035	0.0570738	0.0860657	0.141843	0.104105	0.130603	0.015495	0.105266	0.0206965	0.154532	0.0412148	0.0662451	0.0678349	0.442124	0.216217	0.120386	0.191748	0.0532126	0.0732046	0.1461	0.272756	0.0236117	0.0841215	0.11278	0.102798	0.00566409	0.512274	0.142596	0.127324	0.167126	0.194823
TRIM21	6737	ENSG00000132109	0.0914321	0.132801	0.15617	0.161643	0.208537	0.21052	0.21631	0.241486	0.189411	0.203136	0.182828	0.190185	0.179073	0.118926	0.129945	0.11922	0.0820707	0.144441	0.145236	0.102943	0.106783	0.0702298	0.113022	0.177038	0.0878696	0.146096	0.0940666	0.308642	0.161564	0.0587831	0.0696748	0.329056	0.0756121	0.0813137	0.174664	0.158849	0.080079	0.129056	0.184376	0.439311	0.0974054	0.186443	0.10744	0.0968639	0.0914713	0.218899	0.115676
TRIM22	10346	ENSG00000132274	0.13653	0.151436	0.247968	0.318956	0.349826	0.370763	0.357679	0.381095	0.366118	0.330495	0.30622	0.349554	0.522929	0.0996518	0.0783667	0.103452	1.95224	2.87345	1.66453	2.12811	4.58197	1.09287	1.76005	1.50961	2.11976	2.05263	1.87406	3.42931	1.54452	2.02739	1.26134	3.03285	4.89551	3.11503	4.63843	1.76904	2.26254	3.19825	2.07538	4.15249	2.08899	2.59061	1.1138	1.74355	2.08499	3.71584	1.93649
TRIM23	373	ENSG00000113595	0.0793853	0.053545	0.0655281	0.0346378	0.0400671	0.0365655	0.0211368	0.0259094	0.0263328	0.0446687	0.0285298	0.0423144	0.0645307	0.0278861	0.0167929	0.0296126	0.14959	0.0834156	0.153902	0.0678378	0.292901	0.241492	0.0477002	0.0849302	0.0987625	0.0885781	0.11928	0.0794188	0.09227	0.236383	0.190145	0.105227	0.321228	0.0633769	0.0933252	0.155748	0.219912	0.116118	0.154415	0.169373	0.0950461	0.0877935	0.123943	0.114649	0.103422	0.223441	0.127418
TRIM24	8805	ENSG00000122779	0.257307	0.187997	0.140582	0.071681	0.0733393	0.0682914	0.132586	0.130302	0.142752	0.103163	0.0753662	0.0793396	0.115925	0.223909	0.200715	0.218825	0.20896	0.225661	0.124616	0.157497	0.174067	0.0579088	0.138239	0.140853	0.166299	0.203615	0.146918	0.165613	0.0973759	0.111938	0.0368602	0.0642061	0.327652	0.163225	0.102315	0.103372	0.132516	0.138112	0.129639	0.139651	0.178633	0.0453127	0.109797	0.170226	0.224771	0.126253	0.138724
TRIM25	7706	ENSG00000121060	0.392911	0.371984	0.424056	0.190027	0.185574	0.159167	0.293994	0.301857	0.281576	0.289549	0.289577	0.324487	0.302142	1.0527	0.812055	1.07144	0.236317	0.529469	0.40672	0.278941	0.475671	0.882185	0.86225	0.233857	0.366002	0.469732	0.284624	0.446778	0.265869	0.609092	0.665282	0.234531	0.663706	0.667251	1.18069	0.565447	1.01379	1.15244	0.416574	1.41198	0.567581	0.750256	0.457376	0.239778	0.460574	0.533169	0.246138
TRIM26	7726	ENSG00000234127	0.243407	0.253808	0.232379	0.0781756	0.107314	0.105126	0.196271	0.173065	0.186178	0.161658	0.162144	0.174547	0.215947	0.173468	0.177525	0.195751	1.13211	0.670837	0.475752	0.480557	0.290223	0.570463	0.284682	0.488349	0.526128	0.717828	0.74332	0.538994	0.733054	0.821712	0.755185	1.09061	0.648386	0.453204	0.350612	0.456561	0.651607	0.427275	0.572142	0.65632	0.367714	0.304917	0.33478	0.371576	0.456897	1.46417	0.463139
TRIM27	5987	ENSG00000204713	0.424109	0.413263	0.386529	0.385827	0.360604	0.356245	0.313759	0.316447	0.293357	0.308427	0.327379	0.332306	0.323806	0.218578	0.18872	0.236516	0.434218	0.622983	0.377733	0.468223	0.629318	0.582168	0.625268	0.282303	0.452782	0.433688	0.272017	0.570611	0.270245	0.726033	0.479632	0.538618	0.960224	0.77248	0.853198	0.438643	0.80892	0.850344	0.428674	0.614384	0.497813	0.756865	0.594454	0.531005	0.509298	0.546794	0.404432
TRIM28	10155	ENSG00000130726	1.63002	1.54974	1.38273	0.771413	0.650915	0.716253	1.17955	1.14228	1.12076	1.28103	1.16211	1.14571	0.939613	3.88929	3.45094	3.73272	1.75026	1.43431	1.46162	1.70021	1.39521	2.3182	0.985298	1.20128	1.17644	1.95715	1.39791	1.74947	1.34211	2.29504	1.30674	2.97488	1.33927	2.58709	1.2402	1.4858	1.76865	1.36915	1.8161	1.219	1.30402	1.28787	1.57657	1.63271	1.76507	2.97739	1.73079
TRIM29	23650	ENSG00000137699	0.00432449	0.0103788	0.00086601	0	0	0	0	0	0	0	0	0	0	0	0	0	0.0122233	0	0	0.0094878	0.0254405	0.024642	0	0	0	0.00805256	0	0	0	0.0131324	0	0	0	0	0	0.0540982	0.00609738	0	0	0	0.00741495	0	0.0107776	0	0	0.00817466	0.00739283
TRIM3	10612	ENSG00000110171	0.126028	0.120063	0.0834256	0.0574891	0.0578747	0.0814657	0.0483128	0.0425116	0.043888	0.0840197	0.0729887	0.07589	0.0640698	0.0471603	0.0463803	0.0757621	0.103607	0.223905	0.0809854	0.157972	0.20185	0.0622211	0.0586378	0.0741644	0.0424824	0.125773	0.0295776	0.0888286	0.0926347	0.10756	0.152386	0.0749071	0.149247	0.171596	0.270557	0.128526	0.125606	0.167546	0.168243	0.20398	0.0977425	0.11753	0.115523	0.124494	0.130082	0.158043	0.0965417
TRIM31	11074	ENSG00000204616	0.00247114	0.00377409	0.00057734	0	0	0	0.000274505	0.000503096	0.00115495	0	0	0	0	0	0	0	0.0506394	0.0175612	0	0.00569268	0	0	0	0.0023924	0.00580956	0.0076691	0.0150313	0	0	0	0.0319156	0	0	0.0119579	0	0	0.00162597	0	0	0	0	0	0.00336801	0.00285828	0	0.0490479	0.00260924
TRIM32	22954	ENSG00000119401	0.105332	0.093173	0.0923744	0.0707189	0.0930214	0.103781	0.0741162	0.0754643	0.0711448	0.0872103	0.0967636	0.128783	0.142889	0.0217348	0.018792	0.0199981	0.0424905	0.0790253	0.0597678	0.0517085	0.0599191	0.0110889	0.0477002	0.0998827	0.0602742	0.0579017	0.0746714	0.0922161	0.0630937	0.0375211	0.0121369	0.107902	0.0242156	0.051419	0.0192644	0.0475513	0.0914608	0.110943	0.0800883	0.0846865	0.0613418	0.0880295	0.12529	0.0450973	0.0758431	0.0435982	0.106109
TRIM33	51592	ENSG00000197323	0.2119	0.168891	0.191677	0.146489	0.136837	0.162125	0.16086	0.165518	0.163541	0.128157	0.129573	0.123264	0.246599	0.193152	0.168728	0.179983	0.473216	0.611129	0.60246	0.553613	0.582789	1.56538	0.41168	0.38727	0.515598	0.690219	0.422815	0.401611	0.457338	1.02308	0.399619	0.715184	0.880164	0.486089	0.470051	0.625747	0.506896	0.450563	0.743842	0.425875	0.345132	0.22798	0.481289	0.616118	0.553425	1.0618	0.568813
TRIM34	53840	ENSG00000258659	0.000617784	0.0011794	0	0.00024054	0	0.000806591	0	0	0.00023099	0.00053177	0	0.00022997	0.0006914	0	0	0	0.0646089	0.104928	0.0765028	0.0934548	0.162016	0.0770063	0.0820322	0.0559224	0.120185	0.0713226	0.0833993	0.129855	0.0485056	0.056907	0.00854078	0.0954174	0.214481	0.0663663	0.138275	0.0747726	0.0967452	0.110619	0.0933403	0.197873	0.0616789	0.0894455	0.0973355	0.0527194	0.0831975	0.0844715	0.061317
TRIM35	23087	ENSG00000104228	0.0929766	0.0896348	0.0606207	0.0428162	0.0463935	0.0548482	0.0623125	0.0726973	0.065832	0.0614195	0.0734642	0.0726704	0.0663744	0.0123027	0.0123947	0.0134603	0.093712	0.0662934	0.14165	0.0811207	0.0589149	0	0.034332	0.0511376	0.0366728	0.140728	0.0412148	0.029735	0.107952	0.110062	0.0404563	0.0526133	0.0232272	0.051419	0.117727	0.0685703	0.119915	0.0983281	0.0288087	0.0199502	0.0596566	0.134286	0.127648	0.0857484	0.0758431	0.108995	0.0826258
TRIM36	55521	ENSG00000152503	0.0509672	0.025711	0.0580227	0.129651	0.0948958	0.133625	0.0916845	0.0777283	0.0764575	0.106886	0.0874914	0.112455	0.146116	0.672547	0.519779	0.545718	0.58439	0.440785	0.383411	0.355792	0.338426	1.57771	0.681475	0.296658	0.175739	0.487371	0.391298	0.376016	0.268057	0.451504	0.471092	0.879267	0.666671	0.422114	0.197781	0.268768	0.42641	0.389755	0.336486	0.366025	0.32491	0.207683	0.258663	0.322985	0.461494	0.576768	0.381383
TRIM37	4591	ENSG00000108395	0.148577	0.122186	0.107963	0.0702378	0.0536572	0.0664094	0.0546264	0.0538312	0.0540516	0.0632806	0.0565841	0.0662313	0.0933391	0.0311668	0.0355849	0.0326892	0.22875	0.202832	0.2059	0.196872	0.211558	0.147852	0.114237	0.109452	0.0682623	0.103533	0.1828	0.140018	0.15427	0.243887	0.151037	0.0463711	0.114159	0.127352	0.160108	0.166429	0.164223	0.276871	0.13713	0.238995	0.112235	0.166619	0.157623	0.168638	0.148928	0.211633	0.183951
TRIM38	10475	ENSG00000112343	0.269663	0.289662	0.387395	0.296105	0.264537	0.29575	0.306896	0.327012	0.296129	0.224407	0.19115	0.210192	0.260658	0.0660244	0.0599745	0.0534565	1.21243	1.02294	0.893529	1.06643	1.06984	0.975208	0.796016	0.734168	1.00142	1.27	0.754957	1.42427	0.836266	1.44456	1.08828	1.73891	1.4223	1.60953	1.27402	0.982726	0.902413	1.08096	0.964517	1.46491	0.603981	0.791321	0.782725	0.89877	0.91885	1.94194	1.05978
TRIM39	56658	ENSG00000204599	0.0707363	0.0459968	0.0565793	0.0348783	0.0257742	0.0301127	0.0370581	0.0455302	0.0397302	0.0457322	0.0359	0.045534	0.044941	0.0578227	0.0643727	0.055764	0.347491	0.185709	0.192154	0.251901	0.102766	0.137995	0.152519	0.13846	0.152138	0.389207	0.155161	0.188573	0.188187	0.307673	0.214868	0.396829	0.220412	0.244539	0.140416	0.216048	0.192271	0.235147	0.131944	0.10423	0.0984166	0.057585	0.151897	0.249305	0.307049	0.717553	0.245268
TRIM4	89122	ENSG00000146833	0.0608518	0.0672261	0.0759202	0.0724026	0.0410044	0.0486644	0.093057	0.0860293	0.0771505	0.0638124	0.0565841	0.0634717	0.104862	0.0385484	0.0415823	0.0419191	0.254943	0.306003	0.216957	0.273723	0.355163	0.335748	0.225437	0.254193	0.30827	0.266501	0.416027	0.24729	0.297233	0.256394	0.29623	0.497597	0.309861	0.302535	0.223895	0.230865	0.357713	0.368731	0.382004	0.221895	0.213348	0.320021	0.361387	0.217229	0.244536	0.277938	0.352247
TRIM41	90933	ENSG00000146063	0.330824	0.277632	0.312341	0.267481	0.283047	0.349254	0.255564	0.209036	0.235609	0.185056	0.179975	0.189725	0.18253	0.0881693	0.0923608	0.099606	0.293941	0.273076	0.320356	0.290327	0.367214	0.237796	0.349396	0.197971	0.28721	0.266885	0.249228	0.557437	0.203505	0.315803	0.329045	0.29517	0.632077	0.199099	0.530412	0.255674	0.332104	0.439889	0.403322	0.42099	0.13111	0.214528	0.289312	0.248035	0.371401	0.345152	0.366163
TRIM44	54765	ENSG00000166326	0.523572	0.446287	0.376426	0.273975	0.29078	0.320217	0.414776	0.377573	0.379285	0.377025	0.333085	0.409576	0.554503	0.427724	0.383037	0.374965	0.819543	0.784106	1.15412	0.997642	0.641034	1.07193	0.872276	0.905225	0.418651	0.921826	0.781626	0.816772	0.857783	0.886123	0.743048	1.02641	1.03089	0.859175	0.992757	0.836627	1.16419	1.09649	0.833149	0.746707	0.74891	0.876046	0.572225	0.713934	0.70557	0.831999	0.82017
TRIM45	80263	ENSG00000134253	0.0293448	0.0264187	0.00837143	0.00577297	0.00492052	0.00941023	0.00247054	0.00150929	0.000692969	0.00212708	0.000475497	0.00206973	0.00184373	0.00041009	0.00119949	0	0.111756	0.12644	0.0600667	0.107212	0.223274	0.0012321	0.0212676	0.0242231	0	0.0705557	0.0577007	0.0523185	0.0678349	0.0494028	0	0.219371	0.145294	0.0532126	0.100603	0.0723606	0.0186986	0.0785978	0.0432131	0.117665	0.0299968	0.0177003	0.0121248	0.0377928	0.0193055	0.162585	0.0839304
TRIM46	80128	ENSG00000163462	0.0654851	0.053545	0.0204956	0.000962161	0.00257742	0.00134432	0.00439207	0.00427631	0.00300286	0.000797655	0	0	0.00115233	0.00123027	0	0	0.0238645	0.0267808	0.0224129	0.0298866	0.0281185	0.0800866	0.0540805	0.0158497	0.0366728	0.00421801	0.0324869	0.0632339	0.0419409	0.0444	0.0112379	0.0677731	0.0518906	0.0585937	0.0488031	0.0124047	0	0	0.046094	0.0838722	0.0175262	0.0519209	0.0249233	0.0168321	0.011951	0.0299737	0.00695796
TRIM47	91107	ENSG00000132481	0.142708	0.13398	0.169738	0.0356	0.0250712	0.03549	0.0815278	0.0809984	0.0917029	0.218558	0.209456	0.213642	0.130675	0.200124	0.195517	0.218056	0.127472	0.0820985	0.083675	0.0426951	0.233651	0.152781	0.0300785	0.11035	0.0562801	0.118104	0.102794	0.031617	0.0543408	0.12382	0.161376	0.148922	0.00395357	0.0538105	0.0363883	0.101994	0.19471	0.0517517	0.0795121	0.0370503	0.094035	0.00684411	0.128995	0.0930528	0.078601	0.12807	0.137855
TRIM5	85363	ENSG00000132256	0.0929766	0.0898706	0.0536926	0.0473864	0.0541258	0.0524284	0.0661556	0.0596168	0.0563615	0.0547723	0.0432702	0.0443842	0.0684486	0.0110724	0.0107954	0.0138448	0.118159	0.20371	0.0971227	0.178845	0.284532	0.317266	0.224829	0.0998827	0.310448	0.148781	0.113947	0.247666	0.0827877	0.189482	0.205428	0.0490463	0.255005	0.215242	0.184082	0.110608	0.20284	0.278812	0.0587698	0.13273	0.143917	0.210279	0.159307	0.0816197	0.116752	0.248873	0.101325
TRIM50	135892	ENSG00000146755	0.00525117	0.00566114	0.00952611	0.00168378	0	0.00188205	0.000274505	0.000754643	0.00138594	0.00132943	0.00142649	0.00367952	0.00253513	0.00123027	0.00039983	0.000769158	0.00873093	0.0237076	0.0128501	0.00094878	0.0361523	0	0.013672	0	0.074435	0.00383455	0.00678831	0.057588	0	0	0	0	0.0538674	0.00418526	0.00684955	0.016195	0.00853634	0.0320213	0.0207423	0.0105858	0	0.00566409	0	0.0139738	0.02666	0.00272489	0.0247877
TRIM52	84851	ENSG00000183718	0.0531295	0.0450533	0.0372384	0.0336756	0.0339751	0.0403296	0.0323915	0.0306888	0.0355724	0.018612	0.0254391	0.0262166	0.0341091	0.00615135	0.00879627	0.00653784	0.382415	0.344199	0.190958	0.368127	1.01059	0.31973	0.382513	0.197373	0.247995	0.347794	0.334567	0.605615	0.183811	0.699143	0.16722	0.726777	0.425009	0.337213	0.326638	0.309083	0.421939	0.572503	0.3555	0.568784	0.171218	0.241432	0.321645	0.282017	0.365426	0.642165	0.37399
TRIM54	57159	ENSG00000138100	0.00123557	0.000235881	0.00144335	0.000962161	0	0	0.00878414	0.0181114	0.0124734	0.00584947	0.00309073	0.00850888	0.0511636	0.00205045	0.00279881	0.00384579	0	0	0	0.00521829	0	0.00184815	0	0	0	0	0	0	0	0	0	0	0	0	0	0	0.000812985	0	0	0	0	0	0	0	0	0	0.00130462
TRIM55	84675	ENSG00000147573	0.00926677	0.00235881	0.00433005	0	0.000468621	0	0.000549009	0.00100619	0.00138594	0.00053177	0	0	0	0	0	0	0	0.015366	0	0	0	0	0	0	0	0.00460146	0	0	0	0.0131324	0.00494466	0	0	0	0	0	0.0146337	0	0	0	0.0138188	0	0.0107776	0	0.00275793	0.0118078	0
TRIM56	81844	ENSG00000169871	0.354608	0.304286	0.282608	0.092608	0.0953645	0.105932	0.222074	0.179354	0.230066	0.170432	0.15834	0.156609	0.276099	0.248514	0.207112	0.25113	0.289285	0.47503	0.282702	0.479608	0.68589	0.872944	0.448443	0.353776	0.356925	0.391891	0.189103	0.577762	0.273892	0.741042	0.330843	0.327273	0.506551	0.245137	0.701223	0.516517	0.593072	0.972608	0.398713	0.688485	0.370747	0.412771	0.481625	0.509409	0.402658	0.546794	0.293539
TRIM58	25893	ENSG00000162722	0.0250203	0.0172193	0.0112581	0.0108243	0.0316319	0.0142498	0.00576459	0.00679179	0.00600573	0.00930598	0.0102232	0.0131083	0.0135975	0.00328072	0.000799661	0.00115374	0.0430726	0.0074635	0.0307804	0.0208732	0	0	0.00638028	0.00927055	0	0.025308	0.0286079	0	0.0207881	0.0412732	0.015733	0	0.0533732	0.00597895	0.0248296	0	0.0150402	0.015202	0.00576175	0	0.0525787	0.0436607	0	0.00508138	0	0.124436	0.0226134
TRIM59	286827	ENSG00000213186	0.0447894	0.0389204	0.0320424	0.0380054	0.0325692	0.0357589	0.0107057	0.00804953	0.00923958	0.00584947	0.00475497	0.00965873	0.00921867	0.00574126	0.00119949	0.00153832	0.0197901	0	0.00418375	0.00569268	0	0	0.00334205	0.011962	0.0119822	0.0299095	0.0189103	0	0.0226116	0	0.0386583	0.0294278	0	0.0161432	0.0235453	0	0.0191051	0.00873309	0.0357228	0	0.0138188	0	0.0225657	0.00921001	0.0151686	0.0145327	0.00608822
TRIM6	117854	ENSG00000121236	0.0101934	0.0113223	0.00923744	0.00914053	0.00328035	0.00457069	0.00329405	0.00729489	0.00461979	0.0218026	0.0316205	0.0278263	0.0324958	0.00246054	0.000799661	0.00423037	0.028521	0.0575128	0.0337688	0.00616707	0.0307964	0	0.0431429	0.0376803	0.0464765	0.0517664	0.0509123	0.0350045	0.0313645	0.0400225	0.0319156	0.024969	0.0523848	0.0538105	0.0475188	0.0613342	0.0422752	0.0734227	0.0184376	0.0545577	0.0886423	0.0514489	0.0161664	0.0155617	0.0294179	0.0772051	0.0330503
TRIM61	391712	ENSG00000183439	0.00216225	0.00141529	0.00028867	0.000962161	0.00164017	0.000537728	0	0	0	0	0.000237748	0	0.000230467	0	0	0	0.00523856	0.00351223	0.00239071	0	0	0	0	0.0011962	0	0.00805256	0.00727319	0.0244655	0.00401174	0.0406479	0	0.0597473	0.0222388	0	0.00770575	0.013783	0.00487791	0.00937999	0	0.00325717	0.00572973	0.0179363	0.011788	0.0127035	0.00183862	0.0127161	0.00869745
TRIM62	55223	ENSG00000116525	0.0787675	0.0648673	0.059466	0.0194838	0.0323349	0.0317259	0.0203133	0.0206269	0.0207891	0.0340333	0.038753	0.0308159	0.038488	0.0114825	0.0119949	0.0107682	0.0814887	0.075074	0.0938355	0.0697353	0.13055	0.121978	0.0337244	0.0568195	0.197162	0.0916457	0.0712773	0.137383	0.0386586	0.0500281	0.07417	0.0998761	0.0583152	0.0609853	0.0933252	0.053409	0.0178857	0.0569268	0.0674125	0.177109	0.031008	0.0236004	0.0606242	0.0482731	0.0583762	0.16531	0.11872
TRIM63	84676	ENSG00000158022	0.00185335	0.0011794	0.00057734	0	0.00117155	0	0.00384306	0.00377322	0.00323385	0.000265885	0.00142649	0.000919879	0.00115233	0	0	0	0	0	0	0.00664146	0.0974104	0	0	0	0	0.0111202	0.0106673	0.0583408	0.00619996	0	0.0633816	0	0	0	0	0	0	0	0.0443655	0.166523	0	0	0.0269441	0	0.0257407	0	0
TRIM65	201292	ENSG00000141569	0.227345	0.207575	0.222276	0.163327	0.17175	0.178257	0.239917	0.246014	0.229604	0.245944	0.254391	0.248137	0.220326	0.0311668	0.0343854	0.0257668	0.127472	0.288003	0.0809854	0.224861	0.479353	0.0825508	0.327825	0.120517	0.176102	0.153765	0.154192	0.265733	0.203869	0.0988056	0.153285	0.348675	0.274279	0.133331	0.303949	0.151613	0.314625	0.393959	0.146348	0.311874	0.133806	0.209807	0.163012	0.117825	0.128244	0.30882	0.166556
TRIM66	9866	ENSG00000166436	0.0883432	0.0818507	0.0897764	0.0639837	0.0534228	0.0755507	0.0702732	0.0618808	0.0713758	0.030045	0.0271033	0.0425444	0.0569253	0.0246054	0.0223905	0.0242285	0.171126	0.169026	0.0923413	0.316418	0.836525	0.0406593	0.0765634	0.139656	0.106388	0.214735	0.107158	0.391072	0.164481	0.299543	0.0714729	0.352242	0.130468	0.303133	0.52656	0.159538	0.23414	0.333151	0.347433	0.542319	0.0690938	0.0408287	0.101377	0.133704	0.161799	0.503196	0.218306
TRIM67	440730	ENSG00000119283	0.00988455	0.00188705	0.00202069	0.000721621	0.000702932	0	0.000274505	0.000251548	0.00300286	0.00132943	0	0	0.000230467	0	0	0.00346121	0	0.0232686	0	0	0	0	0	0	0	0.00076691	0	0	0	0	0	0	0	0	0	0	0	0	0.00633792	0.0122144	0.0047186	0	0	0.00666932	0.00413689	0	0.0173949
TRIM68	55128	ENSG00000167333	0.0827831	0.0575549	0.0421458	0.0454621	0.0426445	0.0349523	0.0466658	0.0354682	0.0390372	0.0481252	0.0537311	0.0577224	0.0527769	0.00615135	0.00559762	0.00653784	0.101279	0.0518055	0.0794912	0.0455414	0.0907156	0.147852	0.087501	0.0747625	0.102393	0.100849	0.00727319	0.124962	0.039388	0.0737915	0.0278699	0.252366	0.0721527	0.0442442	0.0821947	0.0909676	0.153654	0.122263	0.0864262	0.182809	0.0896535	0.063249	0.0528777	0.100993	0.0698675	0.132611	0.0591427
TRIM69	140691	ENSG00000185880	0.142708	0.12714	0.168006	0.0699972	0.0780255	0.0941023	0.119135	0.130302	0.129123	0.0656736	0.0568219	0.0710607	0.106937	0.0373182	0.049579	0.04115	0.142023	0.0522445	0.0227118	0.027989	0	0	0	0.0469509	0.0366728	0.0299095	0.111522	0.0760313	0.055435	0.313927	0.0840593	0.113252	0.0711643	0.0866948	0	0.0261877	0.0109753	0.0106738	0.0904595	0.125401	0.00741495	0	0	0.0263597	0.0942293	0.118078	0.0260924
TRIM7	81786	ENSG00000146054	0.00679563	0.00778407	0.0057734	0.00216486	0.00187449	0.00241977	0.00439207	0.00679179	0.00739167	0.000265885	0.00213974	0.00137982	0.00253513	0	0	0.00115374	0.0221184	0.0425858	0.0337688	0.027989	0	0	0.00425352	0.0188402	0.0381252	0.0245411	0.0198801	0.0222072	0.0229763	0.102558	0.00943981	0.0552886	0.0266866	0.00358737	0.017552	0.03239	0.0134142	0.0129379	0.032842	0.0191359	0.00808903	0.00472008	0	0.0069869	0.0188459	0.0790217	0.0560986
TRIM71	131405	ENSG00000206557	0.0120468	0.00707643	0.00404138	0	0	0	0.00192153	0.00125774	0.00023099	0	0	0	0	0	0	0	0.00814887	0	0	0	0	0	0	0	0	0.00383455	0	0	0	0	0	0	0	0	0	0.00723606	0	0	0	0.0366432	0.00370747	0	0	0.00222311	0	0	0
TRIM72	493829	ENSG00000177238	0	0.000235881	0	0.00024054	0	0	0.00109802	0.00125774	0.00023099	0.00212708	0.000475497	0	0	0	0	0	0.0162977	0.00965864	0	0.0621451	0	0.0400433	0.0233944	0.00867245	0	0.123473	0.0305474	0.0361337	0.016047	0.154462	0.179356	0.0365618	0.00741295	0.0699537	0.0115586	0.0806304	0.0268285	0	0.0749027	0.0863151	0.0205596	0.00896815	0.0410897	0.0625645	0.143872	0.171668	0.0560986
TRIM73	375593	ENSG00000178809	0.0151357	0.0143887	0.0144335	0.00553243	0.00468621	0.0120989	0.00384306	0.0052825	0.00346484	0.00398828	0.0073702	0.00643915	0.00437887	0.00287063	0.00319864	0.00576869	0.00407443	0.014488	0.00567795	0.010911	0.0167372	0.00862471	0.0173179	0.0107658	0	0.0103533	0.00436392	0.0222072	0.00802348	0.0350197	0.00988933	0.00980926	0.0108723	0.00239158	0.0136991	0.0117155	0.0126013	0.012291	0.0155567	0.0179145	0.00775199	0.00212404	0	0.0117507	0.00643517	0.0172576	0.00434873
TRIM74	378108	ENSG00000155428	0.00648674	0.00660467	0.00750542	0.0115459	0.00281173	0.00510841	0.00850964	0.00477941	0.00531276	0.00478593	0.00499272	0.00344955	0.00391794	0.00205045	0.00239898	0.0019229	0.0745039	0.144002	0.076204	0.150856	0.462951	0.195288	0.14067	0.10377	0.224757	0.14763	0.0596402	0.260464	0.0878936	0.176349	0.0970952	0.104335	0.255994	0.0878906	0.257714	0.141275	0.141459	0.225443	0.122149	0.227188	0.078194	0.13877	0.114849	0.160699	0.090552	0.293379	0.135245
TRIM8	81603	ENSG00000171206	0.833082	0.786663	0.689055	0.214321	0.210177	0.23418	0.459521	0.468634	0.423635	0.431531	0.355909	0.38037	0.442496	0.0816079	0.0839644	0.094991	0.633283	0.526835	0.543589	0.713482	1.06449	1.03373	0.701527	0.406708	0.498896	0.714377	0.577976	0.653417	0.469738	1.02495	0.642806	0.690215	0.560419	0.881297	1.09165	0.759442	0.788595	0.85649	0.799155	0.727978	0.746887	0.59945	0.691116	0.610401	0.535498	1.04454	0.5649
TRIM9	114088	ENSG00000100505	0.00741341	0.00330233	0.00028867	0	0	0	0	0	0	0	0	0.00045994	0.000460934	0	0.00199915	0	0.0133874	0	0.00627562	0.01945	0	0.0671495	0.137632	0.0041867	0.0119822	0.0161051	0.00630343	0	0.00474115	0.0206366	0	0	0	0.0107621	0.0192644	0.0172287	0.0650388	0.021671	0.00806645	0.0187287	0.0178633	0.0328045	0.0205449	0.0152442	0	0.0844715	0.0178298
TRIML2	205860	ENSG00000179046	0.000308892	0	0	0.00168378	0.00164017	0.000806591	0	0.000251548	0	0	0	0	0	0	0	0	0	0	0	0	0	0	0	0	0	0	0	0	0	0	0	0	0	0	0	0	0	0	0	0	0	0	0	0	0	0	0
TRIO	7204	ENSG00000038382	0.868914	0.699387	0.621795	0.474346	0.439098	0.526973	0.561362	0.489512	0.54629	0.537354	0.457428	0.518352	0.711221	1.04901	0.938402	1.01798	1.01279	1.38645	0.995433	1.23958	1.53413	1.85062	0.456038	0.945896	0.804624	1.18373	0.609978	1.2771	0.659749	1.48709	0.706637	1.13252	1.26663	1.362	1.08266	1.0892	1.36378	1.25174	1.18404	1.2931	0.595555	0.406163	0.892859	1.11727	0.712925	1.52775	0.844523
TRIOBP	11078	ENSG00000100106	0.849762	0.749865	0.602454	0.323767	0.356387	0.34549	0.378267	0.372542	0.387601	0.341662	0.391096	0.349784	0.347083	0.191102	0.180723	0.180368	0.413264	0.586543	0.383411	0.407027	0.755851	0.427539	0.4053	0.348393	0.469485	0.341275	0.286564	0.566471	0.44968	0.443374	0.266113	0.335298	0.342972	0.336615	0.530412	0.380755	0.428443	0.490023	0.365295	0.462111	0.204922	0.232936	0.414939	0.373799	0.318081	0.4051	0.417913
TRIP10	9322	ENSG00000125733	0.366346	0.300512	0.182151	0.0991026	0.117858	0.120989	0.122155	0.135584	0.132819	0.160063	0.157627	0.145571	0.104401	2.25918	2.21146	2.41939	0.238645	0.0974645	0.132685	0.259491	0.332735	0.87664	0.133378	0.133077	0.12309	0.271486	0.19977	0.138136	0.294316	0.429617	0.402765	0.222046	0.178405	0.248724	0.291534	0.188138	0.374786	0.216063	0.195323	0.0846865	0.169196	0.172991	0.197365	0.238507	0.162258	0.288838	0.283537
TRIP11	9321	ENSG00000100815	0.254836	0.187761	0.185615	0.0978999	0.106143	0.0884562	0.124351	0.129296	0.114571	0.0983775	0.0722755	0.102567	0.165706	0.167317	0.11715	0.116527	0.302672	0.299418	0.384008	0.344881	0.501781	0.617283	0.32904	0.346599	0.331145	0.433688	0.296261	0.387308	0.335527	0.812332	0.261618	0.42269	0.397334	0.289381	0.410545	0.557177	0.447548	0.542422	0.331877	0.232074	0.317832	0.396251	0.520021	0.400477	0.328194	0.544977	0.34007
TRIP12	9320	ENSG00000153827	0.935943	0.816148	0.813472	0.559256	0.485023	0.455993	0.713437	0.727225	0.724845	0.653811	0.585574	0.647825	0.881305	1.44762	1.1831	1.28757	1.3824	1.5849	1.81336	1.47061	1.24056	2.29356	1.17792	1.36128	0.957851	1.56871	1.23693	1.44045	1.06348	2.18936	1.46047	1.68273	1.63876	2.11475	1.97524	1.61709	1.57556	1.61821	1.5309	1.64528	1.48232	1.38699	1.63483	1.56919	1.43274	2.16628	1.33071
TRIP13	9319	ENSG00000071539	0.0386115	0.0485915	0.0291557	0.0192432	0.0201507	0.0142498	0.00741162	0.0130805	0.0154763	0.00452005	0.00546821	0.00413946	0.0062226	0.0151733	0.00959593	0.00653784	0.0197901	0.0127319	0.0137466	0.0047439	0.0220931	0	0.0212676	0.0185411	0.0210596	0.00421801	0.00775807	0.0112918	0.0102117	0.0631605	0.0220262	0	0.0187795	0.00717474	0.0496593	0.00895893	0	0.0174662	0	0.0358289	0.0104483	0.0243084	0	0.0120683	0.0151686	0.0317903	0.00913233
TRIP4	9325	ENSG00000103671	0.132206	0.123366	0.134809	0.131576	0.154176	0.143842	0.123253	0.121498	0.131433	0.0760431	0.0829742	0.0846289	0.0981789	0.072996	0.0791664	0.0811462	0.276479	0.25332	0.158385	0.136624	0.331062	0.489144	0.352131	0.149525	0.183364	0.116187	0.168253	0.135501	0.24581	0.47214	0.243637	0.0954174	0.54757	0.23019	0.39813	0.275659	0.351616	0.394283	0.082393	0.350146	0.144929	0.226564	0.256306	0.177848	0.263842	0.192559	0.209174
TRIP6	7205	ENSG00000087077	0.352137	0.31726	0.177821	0.10704	0.0890381	0.103781	0.197369	0.190673	0.204657	0.160329	0.138845	0.146261	0.112468	0.0963711	0.106755	0.106913	0.197319	0.320491	0.132087	0.185486	0.384955	0.109041	0.154038	0.23924	0.381615	0.272253	0.11928	0.187067	0.208246	0.434619	0.121819	0.0829329	0.449225	0.278021	0.220042	0.327346	0.216254	0.259405	0.203966	0.0769507	0.155714	0.130038	0.221278	0.176578	0.192136	0.393292	0.304846
TRIQK	286144	ENSG00000205133	0.134368	0.112987	0.107385	0.0642243	0.0810715	0.0785082	0.0661556	0.0845201	0.0713758	0.0986434	0.114832	0.104866	0.143581	0.0615135	0.0483795	0.0599943	0.187424	0.0847327	0.291368	0.193551	0.236999	0.169414	0.13672	0.203653	0.0515598	0.120405	0.223529	0.105013	0.212622	0.418986	0.180705	0.0847164	0.0770947	0.12496	0.126289	0.180557	0.270317	0.17078	0.174581	0.10423	0.117291	0.0736332	0.113165	0.116237	0.156283	0.182567	0.115241
TRIR	79002	ENSG00000123144	1.09626	0.981029	0.989561	1.10817	1.1596	1.11363	0.903943	0.933242	0.942206	1.06487	0.927694	0.897572	0.738646	1.23109	1.32264	1.40371	0.566346	0.498737	0.538209	0.528945	0.781961	0.829204	0.418972	0.574475	0.483646	0.686001	0.594947	0.475384	0.629114	0.918642	0.355566	0.866782	0.506057	0.603874	0.551817	0.614031	0.788595	0.432773	0.648773	0.712507	0.469838	0.34433	0.481289	0.525606	0.507919	0.513187	0.686229
TRIT1	54802	ENSG00000043514	0.0642496	0.0757178	0.056868	0.0423351	0.0351466	0.0465134	0.0340386	0.0357198	0.0383443	0.0356286	0.0456477	0.0434643	0.0463238	0.0164036	0.0107954	0.0207673	0.0867272	0.124684	0.0983181	0.187858	0.485713	0.517483	0.226956	0.0583148	0.074435	0.123089	0.179405	0.314664	0.0805995	0.0744168	0.0382088	0.0508298	0.330123	0.191326	0.309514	0.122324	0.078453	0.165282	0.0599222	0.224338	0.0835867	0.217596	0.105419	0.141961	0.0753834	0.179842	0.150466
TRMO	51531	ENSG00000136932	0.0512761	0.0452891	0.0479192	0.0606162	0.0672472	0.0629141	0.0672536	0.0679179	0.0607503	0.0542406	0.0691848	0.0671512	0.0546206	0.0438796	0.0579754	0.0561485	0.500573	0.219954	0.206797	0.171255	0.0368218	0.283383	0.063499	0.174346	0.159037	0.192494	0.132857	0.122704	0.173599	0.28516	0.0548408	0.934555	0.250063	0.339604	0.0796261	0.150579	0.0983711	0.119029	0.220675	0.0317574	0.103472	0.0394127	0.0946411	0.148948	0.422883	1.05544	0.217436
TRMT1	55621	ENSG00000104907	0.20634	0.209226	0.165697	0.262189	0.245323	0.252463	0.181173	0.195956	0.192414	0.151023	0.106511	0.103256	0.0797415	0.277221	0.323863	0.348044	0.460411	0.61508	0.408513	0.511392	0.969753	0.236563	0.880479	0.279014	0.454598	0.550258	0.363175	0.735847	0.316198	0.739166	0.437827	0.763339	0.631583	0.995495	1.81556	0.488262	0.719085	0.843552	0.533538	0.668942	0.640719	1.07193	0.785083	0.442398	0.631566	0.969151	0.562725
TRMT10A	93587	ENSG00000145331	0.0250203	0.0207575	0.0225163	0.023573	0.020385	0.0220468	0.0145487	0.0171053	0.0133974	0.0156872	0.0140272	0.0135682	0.0218943	0.0127128	0.0103956	0.00807616	0.0593703	0.00131709	0.00776982	0.0322585	0.0257753	0.0271062	0.0349396	0.0209335	0.018518	0.0249246	0.064489	0.0749021	0.0189646	0.0656619	0	0.0240773	0.0696817	0.0358737	0.0312511	0.0117155	0.0321129	0.0559565	0.0403322	0.0126215	0.0606678	0.0382326	0.0522041	0.0117507	0.0344741	0.0990042	0.0234831
TRMT10B	158234	ENSG00000165275	0.0450983	0.0516579	0.0525379	0.0432973	0.0281173	0.039523	0.028823	0.034462	0.0300286	0.0388192	0.0344735	0.0338056	0.0405622	0.0237852	0.02359	0.0284588	0.0925478	0.116343	0.138661	0.227707	0.65978	0.373327	0.296835	0.0852293	0.175376	0.173322	0.118311	0.455811	0.0860701	0.357076	0.189695	0.171216	0.193725	0.155453	0.338625	0.228797	0.344299	0.414013	0.17631	0.370503	0.16414	0.154111	0.167053	0.179119	0.17283	0.212541	0.223525
TRMT10C	54931	ENSG00000174173	0.0846365	0.0766613	0.0762089	0.132057	0.184637	0.147337	0.0760378	0.0820046	0.0907789	0.0938574	0.0720377	0.0784197	0.0806634	0.164856	0.180723	0.164984	0.171708	0.0829765	0.166752	0.185012	0.0354828	0.0357309	0.108769	0.11005	0.131078	0.242344	0.163404	0.104261	0.169952	0.253893	0.178457	0.134654	0.229307	0.201491	0.169526	0.109919	0.0987776	0.0918592	0.271955	0.0529291	0.0896535	0.143962	0.10003	0.156253	0.15996	0.402375	0.150031
TRMT11	60487	ENSG00000066651	0.0589984	0.055432	0.0375271	0.0868351	0.0848205	0.0989419	0.0359601	0.0427631	0.0351104	0.0404145	0.0404172	0.0282863	0.0324958	0.0241953	0.0339856	0.0284588	0.0599524	0.100977	0.0827785	0.162716	0.438849	0	0.165887	0.0586138	0.106751	0.1066	0.114432	0.435862	0.0714819	0.0637859	0	0.0864999	0.331606	0.0920758	0.247868	0.053409	0.0487791	0.142964	0.0547366	0.220673	0.0630271	0.136882	0.129668	0.101628	0.131461	0.201642	0.0965417
TRMT112	51504	ENSG00000173113	0.576702	0.621074	0.541834	0.665094	0.668957	0.734536	0.433168	0.409017	0.416012	0.53762	0.458141	0.429354	0.406543	0.368261	0.344654	0.407269	0.64376	0.316979	0.3604	0.444503	0.393324	0.460806	0.281644	0.378298	0.212412	0.489289	0.393722	0.332355	0.322398	0.792321	0.44457	1.1245	0.55696	0.484893	0.210196	0.226385	0.531692	0.308893	0.57848	0.399004	0.269297	0.38327	0.536861	0.319174	0.498726	0.777501	0.447484
TRMT12	55039	ENSG00000183665	0.0426271	0.0384486	0.030599	0.0334351	0.0381926	0.0274241	0.0365091	0.0384868	0.043657	0.0350968	0.0247258	0.037945	0.0341091	0.0155834	0.0115951	0.00807616	0.119323	0.140489	0.0977204	0.0996219	0.0237668	0.0320346	0.0516499	0.077753	0.0882326	0.0636535	0.100855	0.196853	0.117799	0.0494028	0.126763	0.271092	0.106746	0.0825095	0.0646427	0.165051	0.154061	0.125821	0.092188	0.114408	0.0835867	0.0882655	0.0740962	0.134022	0.0491831	0.207091	0.0517498
TRMT13	54482	ENSG00000122435	0.0719719	0.0655749	0.0513833	0.0704783	0.0485023	0.0733998	0.0263524	0.0319466	0.0302596	0.0268544	0.0268656	0.0220771	0.0331872	0.022965	0.0191919	0.0176906	0.215363	0.268247	0.235784	0.315944	0.73744	0.106577	0.477306	0.186906	0.312627	0.268419	0.258441	0.559696	0.224657	0.64036	0.134854	0.273768	0.629606	0.333027	0.505583	0.428995	0.316251	0.888835	0.206847	0.318389	0.269634	0.608182	0.373512	0.304565	0.261544	0.529536	0.316152
TRMT1L	81627	ENSG00000121486	0.105641	0.105675	0.127881	0.0993432	0.0986448	0.10405	0.0966256	0.0940789	0.0921648	0.104227	0.101519	0.091298	0.164784	0.0340374	0.0439813	0.0311509	0.305582	0.229612	0.19574	0.192602	0.387633	0.505162	0.212372	0.185411	0.0570063	0.19978	0.245834	0.197982	0.214446	0.278907	0.0606845	0.189051	0.548064	0.133331	0.202918	0.241891	0.334543	0.215416	0.196476	0.387196	0.132458	0.135938	0.246875	0.207384	0.263842	0.633082	0.162642
TRMT2A	27037	ENSG00000099899	0.244643	0.250506	0.223142	0.331224	0.308353	0.323981	0.256662	0.256579	0.270258	0.25073	0.184968	0.163738	0.174924	0.265328	0.271085	0.314201	0.26542	0.505323	0.29346	0.239567	0.557683	0.214386	0.29805	0.256286	0.517051	0.302546	0.206074	0.684281	0.314739	0.175098	0.143395	0.570721	0.514459	0.359335	0.803966	0.300124	0.327226	0.416924	0.451721	0.523998	0.248064	0.365806	0.287628	0.224216	0.185241	0.416908	0.384862
TRMT2B	79979	ENSG00000188917	0.0750608	0.0747743	0.0998798	0.0817837	0.0632639	0.0524284	0.0639596	0.0598684	0.0561305	0.0659395	0.0710868	0.0669212	0.0843509	0.0385484	0.0263888	0.0169215	0.172872	0.167709	0.126708	0.14801	0.578102	0.0745421	0.156469	0.089715	0.10784	0.170637	0.113462	0.218684	0.0641878	0.252017	0.129011	0.252366	0.24018	0.175183	0.239306	0.155748	0.160564	0.250349	0.160177	0.15553	0.0903275	0.155999	0.141793	0.126399	0.11951	0.204366	0.117416
TRMT44	152992	ENSG00000155275	0.0565273	0.0478838	0.0424345	0.0341567	0.0454563	0.0449003	0.0422737	0.0425116	0.045043	0.0465299	0.0313828	0.0409346	0.0354919	0.0377283	0.0311868	0.0307663	0.0908017	0.118538	0.0821808	0.174101	0.17641	0.104113	0.0856781	0.169561	0.152138	0.199013	0.104734	0.0493074	0.111599	0.16009	0.151037	0.345108	0.249075	0.126156	0.108737	0.107852	0.152435	0.106091	0.175157	0.118887	0.0508935	0.0851974	0.148866	0.115919	0.0804396	0.15441	0.163947
TRMT5	57570	ENSG00000126814	0.0704274	0.0582626	0.0513833	0.0635026	0.068653	0.0680225	0.0559989	0.0452786	0.0593643	0.0651418	0.0556331	0.0738203	0.0758236	0.0557722	0.0459805	0.0353813	0.0727577	0.0658544	0.0806866	0.05835	0.0582454	0.137379	0.0768672	0.089416	0.0105298	0.0621197	0.109583	0.193089	0.0747643	0.0556563	0.179806	0.115928	0.138375	0.04544	0.113018	0.0685703	0.113818	0.0899185	0.108321	0.0960866	0.062353	0.0729252	0.084537	0.0901946	0.0648113	0.0890129	0.075233
TRMT6	51605	ENSG00000089195	0.0531295	0.0497709	0.0418572	0.0459432	0.0468621	0.0492021	0.0496853	0.047291	0.0494318	0.0327039	0.0323338	0.0312759	0.0336482	0.106623	0.0911613	0.094991	0.120487	0.134343	0.0681353	0.158446	0.0230973	0.144772	0.0932737	0.0864255	0	0.170637	0.142555	0.147922	0.128376	0.0969295	0.252627	0.251474	0.213493	0.15904	0.151118	0.050997	0.0686972	0.142964	0.109473	0.0826508	0.0920128	0.143726	0.106092	0.144819	0.132381	0.257956	0.176123
TRMT61A	115708	ENSG00000166166	0.117688	0.0794919	0.0750542	0.0740864	0.0756824	0.075013	0.0875669	0.0913119	0.088469	0.0829561	0.0908199	0.110385	0.0836595	0.427314	0.435815	0.446881	0.161231	0.0974645	0.124616	0.119072	0.110131	0.0338828	0.0759558	0.0642958	0.151412	0.108134	0.144494	0.127597	0.0911759	0.0938027	0.044502	0.130196	0.135904	0.0753348	0.202062	0.0982037	0.129671	0.0915357	0.152686	0.127844	0.128413	0.0816574	0.0417633	0.10004	0.0781413	0.203458	0.100456
TRMT61B	55006	ENSG00000171103	0.0420093	0.0342027	0.0251143	0.0339162	0.0356152	0.0301127	0.0252544	0.0233939	0.0316456	0.0191437	0.0271033	0.0289762	0.0230467	0.013533	0.00679711	0.0153832	0.122233	0.0640983	0.0292862	0.105315	0.183774	0	0.0486117	0.0460537	0.0196073	0.0793752	0.0727319	0.0398976	0.0816936	0.035645	0.142047	0.131979	0.244627	0.0849011	0.0873318	0.0658137	0.0707297	0.0944468	0.059346	0.0154716	0.10145	0.0311525	0.0340169	0.0647876	0.103882	0.164401	0.0608822
TRMT9B	57604	ENSG00000250305	0.00586895	0.00566114	0.00202069	0.00264594	0	0	0.00109802	0.000754643	0	0	0	0	0	0	0	0	0.00640268	0.0140489	0.000597678	0.00426951	0	0.00492841	0	0	0	0.0674881	0	0	0.0175058	0.275155	0.015733	0	0.0336054	0.00298947	0.00941814	0.0751172	0.157719	0.00420482	0.023047	0.00162859	0.0364007	0.000236004	0.237445	0.0571656	0.0243617	0.0672139	0.0495755
TRMU	55687	ENSG00000100416	0.244952	0.224087	0.170893	0.234527	0.262194	0.245473	0.17184	0.156714	0.178324	0.154745	0.124818	0.134762	0.117308	0.126308	0.139141	0.136526	0.0541318	0.215124	0.12103	0.238618	0.27449	0.518715	0.301392	0.116031	0.279948	0.17754	0.145949	0.390695	0.169223	0.164467	0.21307	0.316572	0.595507	0.202686	0.599336	0.204677	0.344299	0.344472	0.172852	0.171409	0.148973	0.235532	0.186925	0.227392	0.256487	0.317903	0.20352
TRNAU1AP	54952	ENSG00000180098	0.102861	0.105911	0.1172	0.143603	0.112938	0.134701	0.0842729	0.0842685	0.0787674	0.0752455	0.0656185	0.0664613	0.0601518	0.0971913	0.104356	0.105759	0.271241	0.187026	0.0806866	0.233874	0.13122	0.514402	0.176217	0.15431	0.0726195	0.127691	0.205104	0.135501	0.12874	0.164467	0.212621	0.327273	0.226836	0.300143	0.0958938	0.107852	0.186173	0.117735	0.202237	0.128658	0.125717	0.0804773	0.0663498	0.0978166	0.183862	0.39965	0.157859
TRNP1	388610	ENSG00000253368	0.0883432	0.0629802	0.0216503	0.00457027	0.00773225	0.00483955	0.00384306	0.00251548	0.00346484	0.0018612	0	0.00114985	0.000921867	0.00041009	0.00039983	0.000769158	0.0250287	0.0184392	0	0.00711585	0.0669487	0	0	0.0017943	0	0.0141878	0.0106673	0.0203252	0	0.0175098	0.000449515	0.0374535	0	0.0137516	0	0.0148167	0	0.00355793	0	0	0.0128076	0.0061361	0.0124616	0.0203255	0.00827379	0.0699387	0.00217436
TRNT1	51095	ENSG00000072756	0.0691919	0.0629802	0.0461872	0.0546027	0.0733393	0.0782394	0.0439207	0.047291	0.0461979	0.0459981	0.039704	0.0522031	0.0502418	0.0939106	0.105955	0.0972985	0.116412	0.232247	0.174522	0.289852	0.488056	0.300017	0.404996	0.146834	0.206239	0.22969	0.138676	0.351551	0.164481	0.287662	0.19464	0.45301	0.340501	0.291773	0.300096	0.204677	0.212189	0.404957	0.207999	0.389232	0.16987	0.346454	0.237781	0.203255	0.228448	0.35151	0.128722
TRO	7216	ENSG00000067445	0.317232	0.227625	0.0854463	0.0110649	0.0187449	0.0164007	0.00219604	0.00226393	0.00161693	0.00053177	0.00118874	0.00137982	0.0013828	0.000820179	0.00039983	0.00115374	0.278226	0.218198	0.271346	0.244311	0.349807	0.223626	0.084159	0.0959951	0.0530122	0.351628	0.341355	0.693691	0.151352	0.322056	0.227904	0.332623	0.238203	0.345583	0.155827	0.40453	0.228855	0.234176	0.389494	0.125808	0.15841	0.14349	0.0895891	0.204208	0.112156	0.403283	0.393995
TROAP	10024	ENSG00000135451	0.0623962	0.0707643	0.0802503	0.0938107	0.0810715	0.0887251	0.0279995	0.0334559	0.0376513	0.00744478	0.00546821	0.00873885	0.00230467	0.00451099	0.00239898	0.00307663	0	0	0.0068733	0	0.0204194	0	0	0.00448575	0	0.0207066	0	0.0342517	0.0142234	0	0.0193291	0	0	0.0137516	0.151974	0.00689149	0	0	0.00518557	0.0822436	0.0296598	0.0233644	0	0	0	0.00363318	0.00347898
TRPA1	8989	ENSG00000104321	0.00617784	0.00778407	0.00404138	0	0	0	0.000823514	0.000251548	0	0	0	0	0	0.000820179	0.00119949	0	0	0	0	0	0	0	0	0	0	0	0	0	0	0	0.00584369	0	0	0	0	0	0	0	0	0	0.000674086	0	0	0.00317587	0.00367724	0	0
TRPC1	7220	ENSG00000144935	0.0596162	0.0379768	0.0152995	0.00192432	0.00562346	0.00134432	0.000274505	0	0.000461979	0.000797655	0.000237748	0.000689909	0.000230467	0.00246054	0.00039983	0.00115374	0.100115	0.10405	0.130892	0.0834926	0.150635	0.048668	0.0431429	0.113041	0.14887	0.162201	0.101825	0.0158085	0.167399	0.0856732	0.1852	0.221154	0.154684	0.0860969	0.0470907	0.134039	0.11585	0.0569268	0.0800883	0.128251	0.0684197	0.0429527	0.148866	0.154982	0.122728	0.396017	0.18656
TRPC2	7221	ENSG00000182048	0.00339781	0.00731231	0.00519606	0.00673513	0.00820087	0.00430182	0.00686261	0.00427631	0.00415781	0.0106354	0.00618146	0.00436943	0.00530074	0.00123027	0	0	0.0244466	0.0662934	0.0083675	0.0256171	0	0.0172494	0.00638028	0.0337927	0.0911374	0.0421801	0.0324869	0.048931	0.0123999	0	0	0	0.0242156	0.017339	0.0111305	0.00792521	0	0.0148786	0.0149805	0	0.0131447	0.0207683	0	0.0279476	0.0684886	0.0363318	0.00130462
TRPC3	7222	ENSG00000138741	0.00463338	0.00707643	0.00086601	0	0.000702932	0	0	0	0	0	0.000950993	0	0	0	0	0	0.0162977	0	0	0.0370024	0.0699614	0	0.00546881	0.00089715	0	0.0291426	0	0.000752785	0.0109411	0.0181352	0.0229253	0	0.0380531	0.00597895	0.0171239	0.0158504	0.0186986	0	0.00749027	0.0126215	0.00674086	0.00802413	0.013472	0.0196904	0	0.0208908	0.0126113
TRPC4	7223	ENSG00000133107	0.00556006	0.0049535	0.00317537	0	0	0	0	0	0	0	0	0	0	0	0	0	0	0	0	0.00759024	0.0328049	0	0.00212676	0	0	0	0	0	0.00547055	0.0256394	0	0	0	0.0263074	0	0	0.00731686	0	0.00979497	0	0.0195485	0.0186443	0.0286281	0.0120683	0	0	0
TRPC4AP	26133	ENSG00000100991	0.980115	0.976075	0.888815	0.74351	0.708087	0.822992	0.945119	0.928463	0.837337	0.965163	0.936253	1.01417	0.91334	1.00431	0.949597	1.08105	0.689743	1.20821	0.689721	0.951152	2.10353	2.98538	0.805739	0.679143	0.72801	0.728948	0.560521	1.07498	0.62109	0.848602	0.289488	1.17889	1.34174	1.1653	1.21922	0.821465	1.04794	0.925384	1.13449	2.15503	0.771155	0.879351	0.805628	0.771418	0.880699	1.14899	0.897577
TRPC5OS	100329135	ENSG00000204025	0.000617784	0.00141529	0.00404138	0.0122676	0.0227281	0.0161318	0.00247054	0.00201238	0.00346484	0.00850832	0.00927219	0.0105786	0.00829681	0.000820179	0	0.0019229	0.00523856	0.0237076	0	0	0	0	0	0.0023924	0	0	0	0	0.009847	0.0225127	0.0485476	0	0	0.01136	0.0252577	0	0	0	0	0.0114001	0.00168522	0	0	0	0.0188459	0	0.00521847
TRPM2	7226	ENSG00000142185	0.754315	0.773454	1.1593	0.572727	0.527668	0.521596	0.785906	0.751625	0.710524	1.45173	1.53585	1.47848	1.51555	0.486366	0.503786	0.513798	1.54479	1.86017	1.24407	1.7856	1.82703	0.395505	1.6291	1.71356	2.07619	1.60016	1.01922	1.83416	1.56604	2.225	0.820365	1.78707	1.5666	2.51355	4.72491	1.69358	1.88938	2.78747	2.18831	2.01212	2.07248	1.86703	1.61395	1.56856	1.89654	1.89652	1.78863
TRPM3	80036	ENSG00000083067	0.0126646	0.00283057	0.00433005	0.000481081	0.000937243	0.00161318	0.000549009	0	0	0	0	0	0.000921867	0	0.000799661	0	0.0320134	0.0215124	0.0137466	0.0137573	0	0	0.00577264	0.00328955	0	0.0076691	0.000969759	0.0116682	0.00145881	0	0	0	0.0380531	0.0143495	0	0.0241202	0	0	0.0126758	0	0.00134817	0	0	0.00793966	0.00597551	0.0336069	0.0217436
TRPM4	54795	ENSG00000130529	0.244643	0.243901	0.208131	0.0711999	0.0881008	0.0951778	0.0823514	0.0910603	0.0873141	0.129752	0.111979	0.122114	0.102788	0.101292	0.0955594	0.107298	0.0774142	0.224344	0.18289	0.207783	0.542954	0.525491	0.268883	0.138759	0.416473	0.258832	0.32293	0.936088	0.273892	0.357701	0.324999	0.545752	0.471958	0.376076	0.887445	0.327346	0.293894	0.326682	0.655687	1.00687	0.250086	0.180071	0.361387	0.264867	0.225691	0.23979	0.27397
TRPM6	140803	ENSG00000119121	0.00525117	0.00707643	0.00115468	0	0	0	0.00960766	0.00779798	0.0120115	0	0	0	0	0.000820179	0	0	0.0139695	0.0114148	0	0.0142317	0	0	0.00546881	0.0095696	0	0.0145713	0	0.0165613	0.0444938	0.0469014	0.103838	0	0	0.0233179	0.0111305	0.0530644	0.0113818	0	0.0397561	0.0679935	0.0283116	0.0193523	0.082853	0.0784439	0	0.00363318	0.0287016
TRPM7	54822	ENSG00000092439	0.34843	0.295323	0.332548	0.271811	0.286093	0.276123	0.216859	0.229412	0.243925	0.232649	0.199233	0.250207	0.411614	0.301826	0.274284	0.294588	0.632119	0.659422	0.590805	0.52515	0.928244	1.78901	0.646535	0.520945	0.652123	0.694054	0.495062	0.577386	0.536844	1.01369	1.24695	0.533267	0.890542	0.660674	0.628447	0.670542	0.944688	0.986192	0.38258	0.352996	0.390296	0.35849	0.644637	0.67106	0.649952	0.723911	0.475751
TRPM8	79054	ENSG00000144481	0.00586895	0.00707643	0.0187636	0.0012027	0.00492052	0.00241977	0.00658811	0.00377322	0.00346484	0.0151554	0.0192576	0.0197774	0.0195897	0.0352677	0.0227903	0.026536	0.00698474	0	0	0.00426951	0	0	0	0.00687815	0	0	0.00145464	0	0.00328233	0	0	0	0	0	0	0	0	0	0	0	0	0	0	0	0.0174669	0	0
TRPS1	7227	ENSG00000104447	0.212518	0.200263	0.209574	0.139513	0.0951301	0.106739	0.12188	0.106405	0.103945	0.168039	0.139796	0.157759	0.277482	0.0492108	0.0463803	0.0399962	0.0768322	0.202832	0.179901	0.191654	0.216914	0.523027	0.399223	0.127096	0.234924	0.266118	0.0916422	0.0907106	0.100294	0.43587	0.163623	0.321922	0.256488	0.107621	0.252149	0.269802	0.173979	0.241616	0.136553	0.188916	0.137514	0.285329	0.242497	0.171179	0.228908	0.28248	0.213522
TRPT1	83707	ENSG00000149743	0.171744	0.148841	0.180419	0.220335	0.203147	0.249775	0.124625	0.13005	0.124503	0.1021	0.0786947	0.0896882	0.0709838	0.0246054	0.0215908	0.0234593	0.0698474	0.187026	0.0995135	0.0815951	0.497429	0.437396	0.294708	0.0771549	0.175013	0.141878	0.15904	0.1961	0.120717	0.0550309	0.140698	0.308546	0.390909	0.20747	0.258571	0.0999266	0.134142	0.241616	0.260431	0.383532	0.12201	0.180307	0.119228	0.140056	0.182483	0.253414	0.131766
TRPV1	7442	ENSG00000196689	0.0413916	0.0393921	0.0510946	0.0445	0.0264771	0.0338768	0.0510578	0.0505611	0.0600573	0.0239297	0.0287675	0.0257566	0.0391794	0.00123027	0.00039983	0.00230747	0.0535497	0.134343	0.0451247	0.0834926	0.199173	0.00862471	0.148569	0.0639967	0.104935	0.112352	0.0649739	0.164107	0.0433997	0.104434	0.0413554	0.0784741	0.204103	0.0245137	0.362598	0.137141	0.177637	0.197627	0.14462	0.248359	0.0653864	0.153875	0.243507	0.0495435	0.112615	0.144419	0.0600124
TRPV2	51393	ENSG00000187688	0.277385	0.280934	0.265865	0.158035	0.163549	0.135507	0.399953	0.420588	0.373741	0.298589	0.271509	0.30241	0.147038	0.322741	0.355849	0.389194	0.440621	0.384151	0.336792	0.371922	0.509815	0.192824	0.318407	0.461733	0.370722	0.399177	0.365599	0.36209	0.36908	0.249515	0.177558	0.775823	0.547076	0.418526	0.662694	0.378687	0.295113	0.390725	0.396408	0.377425	0.526461	0.481212	0.268094	0.289639	0.278551	0.358777	0.361814
TRPV3	162514	ENSG00000167723	0.0145179	0.00566114	0.00346404	0.0012027	0.000937243	0.000537728	0	0.000754643	0.000923958	0.00053177	0.000475497	0	0	0	0	0	0.00349237	0.00439029	0	0	0	0	0	0.0065791	0.0181549	0.00306764	0.00630343	0.00790424	0	0.0131324	0	0.0927421	0.0568326	0.00239158	0	0	0.0252025	0	0	0	0	0	0	0.0142914	0.014709	0	0.00434873
TRPV4	59341	ENSG00000111199	0.154755	0.167947	0.0972818	0.0343973	0.017339	0.0225846	0.0790573	0.084017	0.0773815	0.114596	0.109602	0.108086	0.051855	0.0754565	0.065972	0.0692242	0.0267748	0.044781	0.0215164	0.0208732	0.0900461	0	0.00941851	0.0227278	0.0860541	0.0544506	0	0	0.00437644	0.0444	0	0.129304	0	0.017339	0	0.0382478	0.0329259	0.0349324	0	0	0.0128076	0.0177003	0.0340169	0.0524018	0.0307969	0.0208908	0.0391385
TRPV6	55503	ENSG00000165125	0.00247114	0.00235881	0	0	0	0	0	0	0.00138594	0	0	0	0	0.000820179	0	0	0.0157157	0.0074635	0.00537911	0	0	0	0	0.00628005	0	0.00268419	0	0	0.00437644	0.00250141	0	0	0.0425009	0	0	0.0141275	0	0	0	0	0	0	0	0	0	0	0
TRRAP	8295	ENSG00000196367	0.541488	0.430011	0.449459	0.205181	0.18698	0.192507	0.295641	0.244504	0.264945	0.268012	0.204464	0.251817	0.351462	0.334633	0.277482	0.305356	0.700802	0.712106	0.622183	0.829708	1.21479	1.78532	0.610684	0.569691	0.615087	0.770745	0.555672	0.968834	0.456974	1.11813	0.557398	1.12182	0.679026	0.780851	1.03257	0.906231	1.03168	0.984252	0.749027	0.815108	0.714194	0.447699	0.849075	0.648194	0.482178	1.18078	0.691013
TRUB1	142940	ENSG00000165832	0.0846365	0.0688772	0.0747655	0.0459432	0.0616237	0.0497398	0.0573714	0.0425116	0.0473529	0.0497205	0.0389907	0.045764	0.0659135	0.0213247	0.0191919	0.021921	0.108264	0.108001	0.139259	0.1556	0.0425125	0.189128	0.0850704	0.0696787	0.213864	0.0874277	0.0625495	0.117058	0.0521526	0.160715	0.0179806	0.0677731	0.202126	0.0550063	0.220898	0.0813195	0.0902413	0.130026	0.0708695	0.0553719	0.0812274	0.123666	0.119901	0.0425566	0.109858	0.155319	0.0826258
TRUB2	26995	ENSG00000167112	0.152593	0.15403	0.138273	0.0938107	0.106377	0.0803903	0.143291	0.145898	0.135591	0.115128	0.110077	0.111535	0.0984093	0.0393686	0.0427818	0.0542256	0.0611165	0.118977	0.0905483	0.0735304	0.05222	0	0.0920584	0.0696787	0.191715	0.104683	0.0654587	0.0835591	0.0594467	0.105059	0.0503457	0.156948	0.0953799	0.0717474	0.101887	0.116466	0.05447	0.10415	0.0587698	0.146166	0.0778569	0.12225	0.142467	0.0759032	0.0845765	0.0535894	0.0800166
TSACC	128229	ENSG00000163467	0.00123557	0.00141529	0.00115468	0.00481081	0.00398328	0.00537728	0.00109802	0	0.000692969	0	0	0.00022997	0.0006914	0.00328072	0	0.0019229	0.0215363	0.0307321	0.00388491	0.0151805	0	0.0388112	0.0297747	0.00388765	0	0.0115037	0.0256986	0.010539	0.00802348	0.0531549	0	0.000891751	0	0.00179368	0.0372445	0.0220528	0.0487791	0.0155255	0.0339943	0.0480433	0.0141558	0.0261964	0.0370481	0.00857484	0.0491831	0.0108995	0
TSC1	7248	ENSG00000165699	0.350593	0.293672	0.340053	0.163327	0.127934	0.151639	0.172389	0.161997	0.16331	0.161924	0.123391	0.130393	0.216408	0.141071	0.111153	0.137679	0.882406	1.1046	0.626367	0.831131	0.955024	0.909291	0.528348	0.467116	0.43027	0.743136	0.547429	0.748268	0.579149	1.21068	0.507053	1.26272	1.29035	0.676219	0.953372	0.758753	0.873552	0.907918	0.72598	1.162	0.419619	0.289341	0.419991	0.815562	0.468848	1.08541	0.884096
TSC2	7249	ENSG00000103197	0.594	0.52342	0.445129	0.231881	0.253524	0.317259	0.281916	0.24702	0.244618	0.24621	0.236322	0.285852	0.23715	0.163216	0.167929	0.160754	0.483111	0.755569	0.561519	0.678852	0.820122	0.649934	0.477914	0.478181	0.509789	0.562912	0.369963	0.567976	0.55362	0.80045	0.386583	0.523458	0.901414	0.633769	0.833505	0.479647	0.744287	1.0373	0.594036	0.806558	0.429056	0.328281	0.714018	0.426201	0.416447	0.904662	0.652744
TSC22D1	8848	ENSG00000102804	0.998957	0.814497	0.510946	0.179684	0.160503	0.167502	0.276701	0.339086	0.300286	0.134538	0.130524	0.134992	0.21733	0.204635	0.224305	0.243439	4.53019	1.40665	1.03398	1.58589	1.91574	1.77423	0.466976	0.921673	1.81549	1.19255	1.77611	0.321816	1.59521	1.92796	3.77727	3.66688	1.2602	1.08398	0.715778	1.36383	0.517058	0.26264	1.71124	0.329789	0.836541	0.61243	3.37744	1.77245	0.66604	1.664	0.841913
TSC22D2	9819	ENSG00000196428	0.231978	0.176203	0.151263	0.077454	0.0398328	0.0537728	0.088665	0.0950851	0.100711	0.0967822	0.0936728	0.0938277	0.117308	0.179209	0.161931	0.163831	4.55929	1.50455	1.07194	1.97204	0.626975	1.28385	0.486117	1.33825	0.810433	2.80612	3.28263	0.959424	1.678	4.1342	1.78592	5.88912	1.98173	3.00741	0.52185	2.01473	1.51093	0.929589	4.10064	0.752814	0.986862	0.466816	1.48428	2.32219	2.14981	5.2781	2.15305
TSC22D3	1831	ENSG00000157514	0.229198	0.242014	0.296175	0.140476	0.137775	0.157285	0.126821	0.14137	0.122655	0.320126	0.269131	0.30057	0.286931	0.0295265	0.0287878	0.0376887	8.46434	2.25749	3.10853	2.89995	0.465294	3.85278	0.290759	1.97792	1.55515	3.41812	3.65017	1.67833	3.35637	3.45507	2.72856	10.4602	2.53424	9.59741	0.889158	2.10983	1.15037	0.843228	4.266	1.82442	1.44457	0.447227	2.01878	3.04883	2.99787	10.9795	3.24111
TSC22D4	81628	ENSG00000166925	0.632302	0.59442	0.839164	0.347581	0.327332	0.353018	0.497951	0.519698	0.519496	0.550382	0.48572	0.45925	0.478449	0.343245	0.321863	0.357274	0.367281	0.467566	0.311988	0.285583	0.639361	0.425691	0.387982	0.305928	0.308633	0.408763	0.346689	0.625188	0.293222	0.225752	0.31511	0.581422	0.478382	0.339006	0.454211	0.334237	0.499579	0.519457	0.447112	0.477176	0.31008	0.374538	0.382943	0.364907	0.360369	0.531353	0.402692
TSEN15	116461	ENSG00000198860	0.177922	0.161343	0.140294	0.165492	0.173156	0.166964	0.117762	0.107411	0.114109	0.133474	0.13409	0.138212	0.152569	0.0463401	0.0491791	0.0434574	0.115248	0.158929	0.244152	0.0611963	0.124525	0.07331	0.145531	0.0947989	0.0152501	0.0897285	0.0838842	0.0850647	0.084976	0.046276	0.159128	0.0588556	0.256488	0.0777263	0.112161	0.037214	0.0495921	0.123881	0.0668363	0.135173	0.106506	0.119418	0.124953	0.0504963	0.115373	0.134428	0.107848
TSEN2	80746	ENSG00000154743	0.0259469	0.0266545	0.0167429	0.032954	0.0292888	0.0432871	0.032117	0.026161	0.0196341	0.0119648	0.0121252	0.015408	0.010371	0.00902197	0.00599745	0.00538411	0.0133874	0.0408297	0.0274932	0.0540804	0.109796	0	0.0373702	0.041867	0.0236013	0.037962	0.0286079	0.031617	0.0499644	0.0444	0	0.0615308	0.105758	0.0328842	0.0201206	0.0237756	0.0670712	0.0553096	0.0391799	0.0280931	0.0266264	0.0509768	0.102724	0.0190552	0.0381514	0.108995	0.0530545
TSEN34	79042	ENSG00000170892	0.342253	0.342027	0.293577	0.159478	0.178076	0.180408	0.152076	0.167531	0.163541	0.124168	0.136943	0.136832	0.114312	0.116465	0.107554	0.101529	0.368445	0.235759	0.135972	0.223438	0.214236	0.453413	0.218449	0.169561	0.341311	0.354696	0.26232	0.285305	0.341363	0.625352	0.290387	0.535051	0.117125	0.410754	0.29025	0.231209	0.293487	0.193422	0.478801	0.566748	0.175262	0.184319	0.32636	0.245812	0.282688	0.618549	0.277884
TSEN54	283989	ENSG00000182173	0.154446	0.12596	0.137407	0.1424	0.120436	0.137121	0.0743907	0.092318	0.100711	0.0917304	0.101756	0.101647	0.0841204	0.0254256	0.0231902	0.0276897	0.111174	0.0728789	0.0968239	0.129508	0.278507	0.323427	0.11606	0.0795473	0.0508336	0.169871	0.0732168	0.0568353	0.0893524	0.216997	0.198686	0.111469	0.0597978	0.226602	0.127573	0.108885	0.0898348	0.136495	0.0864262	0.158787	0.147625	0.172283	0.0976723	0.0863835	0.102963	0.151685	0.218741
TSFM	10102	ENSG00000123297	0.10873	0.110864	0.0799616	0.12917	0.111532	0.125291	0.0796063	0.0963428	0.0988635	0.0760431	0.0767927	0.0717506	0.0636088	0.09145	0.0675713	0.0765312	0.0308493	0.0285369	0.0588713	0.0683121	0.0729741	0.048668	0.0899316	0.077753	0.0806076	0.0571348	0.0465484	0.0538241	0.0309998	0.114439	0.0413554	0.0543968	0.0968625	0.0562021	0.0830509	0.0754618	0.0703232	0.112883	0.0553128	0.0399004	0.0680827	0.0977056	0.123943	0.0733625	0.0813589	0.0336069	0.064796
TSG101	7251	ENSG00000074319	0.233831	0.220549	0.221121	0.30284	0.313742	0.307042	0.245133	0.227902	0.239074	0.24169	0.220868	0.221921	0.217561	0.310848	0.28188	0.283435	0.2823	0.245856	0.283001	0.194974	0.278842	0.430003	0.228779	0.23625	0.275228	0.247712	0.30208	0.137007	0.218822	0.643487	0.201832	0.362051	0.212999	0.30672	0.244443	0.267045	0.336982	0.259405	0.286935	0.217009	0.241323	0.248512	0.197702	0.235649	0.308888	0.318812	0.320501
TSGA10	80705	ENSG00000135951	0.0169891	0.0125017	0.0187636	0.0322324	0.0285859	0.0371032	0.00796063	0.015596	0.0157073	0.0124966	0.0121252	0.0133382	0.0184373	0.00451099	0.00639728	0.00423037	0.0424905	0.0430249	0.0155396	0.0426951	0.12352	0.19344	0.0340282	0.0209335	0	0.051383	0.0179405	0.0338753	0.0667408	0.205115	0	0.0365618	0.0889554	0.0352758	0.0680675	0.0537536	0.160564	0.0912123	0.0483987	0.0659578	0.0677457	0.0172283	0.202417	0.0959111	0.0781413	0.178026	0.051315
TSGA10IP	254187	ENSG00000175513	0.000926677	0.00235881	0.00115468	0.000481081	0.00609208	0.00161318	0.000549009	0.00327012	0.00138594	0.00319062	0.00237748	0.00252967	0.00391794	0	0	0	0.00640268	0.00965864	0.0191257	0.00379512	0.079669	0	0.00729175	0.00927055	0.0341311	0.00383455	0.0048488	0.0444143	0.0105764	0	0	0.0472628	0.0177911	0.0197305	0.0535121	0	0.0126013	0.00970343	0	0.0594434	0.0141558	0	0	0	0	0.00454148	0.0152205
TSHR	7253	ENSG00000165409	0.00185335	0.000471762	0.00057734	0.000962161	0.00164017	0.00188205	0.000274505	0	0.000461979	0	0	0	0	0	0	0	0	0	0	0.00853902	0	0	0	0.0011962	0	0.00536837	0	0.0135501	0	0.0312676	0	0	0	0	0	0.00792521	0.00934932	0.0229648	0	0	0	0.00896815	0.0158296	0.00349345	0.00551586	0.0290655	0
TSHZ1	10194	ENSG00000179981	0.316306	0.239183	0.191966	0.0435378	0.0321006	0.0306505	0.0889395	0.086784	0.0861591	0.0842856	0.0813099	0.0724405	0.1233	0.00738162	0.0143939	0.0126911	0.119323	0.133026	0.0490096	0.0872877	0.141931	0.160789	0.128213	0.0959951	0.188084	0.134209	0.0945515	0.152439	0.0805995	0.218873	0.613588	0	0.0686933	0.0777263	0.0445221	0.110264	0.382103	0.231912	0.126758	0.187287	0.144254	0.0417727	0.224646	0.150536	0.111696	0.284296	0.0495755
TSHZ2	128553	ENSG00000182463	0.0336692	0.0254751	0.0141448	0	0	0.00107546	0.000274505	0	0.000692969	0	0	0	0	0	0	0.000384579	0	0.00965864	0	0	0	0	0	0	0.0156132	0.00881947	0	0	0	0.0393972	0.0876554	0	0	0.0191326	0	0.00999266	0.0126013	0	0	0	0.0380859	0.00354006	0.0835266	0.0273124	0	0	0
TSHZ3	57616	ENSG00000121297	0.208193	0.181157	0.0767862	0.012027	0.00304604	0.0102168	0.0181173	0.0191176	0.0161693	0.0297791	0.0299563	0.0211572	0.020742	0.00369081	0.00359847	0.00461495	0.00232825	0.014488	0.0164362	0.0094878	0.0318007	0.0911755	0.0312938	0.0125601	0.022512	0.0279922	0	0.0267239	0.019694	0.106935	0.0310165	0	0	0.0424505	0.0449502	0.0523753	0.0812985	0.0375199	0.0628031	0.0354218	0.0532528	0.0143962	0.0508569	0.0444621	0.0280389	0	0.0147857
TSKU	25987	ENSG00000182704	0.385806	0.34014	0.173779	0.0976594	0.111298	0.0803903	0.246231	0.232682	0.272799	0.101568	0.135041	0.120044	0.140124	0.0578227	0.0491791	0.0526873	0.028521	0.00482932	0.0460212	0.0199244	0.0455251	0	0	0.0965932	0	0.0283757	0.0276381	0.0286058	0.082423	0.0281408	0.0890039	0	0	0.0328842	0	0.0437609	0.027235	0.00194069	0.0368752	0	0.00842608	0	0.0259337	0.01842	0.0179265	0	0.030876
TSLP	85480	ENSG00000145777	0.0466427	0.0474121	0.0265576	0.00024054	0.000234311	0.00161318	0	0.000251548	0.00023099	0	0	0	0	0.201764	0.146738	0.170369	0	0	0	0	0	0	0	0	0	0.0034511	0.00824295	0	0	0	0	0	0	0	0	0	0.00121948	0	0.00576175	0	0	0	0	0.0111155	0	0	0
TSN	7247	ENSG00000211460	0.317541	0.296266	0.26471	0.2047	0.201976	0.181752	0.234976	0.242241	0.252703	0.205263	0.211834	0.22583	0.255818	0.142711	0.131144	0.139602	0.374848	0.414883	0.531934	0.338714	0.295579	0.382568	0.407427	0.361851	0.248722	0.459763	0.34087	0.359455	0.434727	0.305172	0.488173	0.418231	0.603908	0.324059	0.393421	0.296334	0.433321	0.455415	0.316896	0.205202	0.413215	0.379258	0.403151	0.308377	0.357612	0.227982	0.300062
TSNARE1	203062	ENSG00000171045	0.0704274	0.0705284	0.084003	0.0497918	0.0393642	0.0696357	0.0823514	0.0742066	0.0739167	0.0845515	0.069898	0.061172	0.0739798	0.0672547	0.0591749	0.077685	0.401041	0.365272	0.289874	0.352472	0.459268	0.171262	0.241235	0.411493	0.356925	0.414131	0.16001	0.420807	0.265504	0.315803	0.100691	0.395937	0.481347	0.315689	0.403696	0.48964	0.293081	0.359997	0.457483	0.461704	0.124032	0.0644291	0.15897	0.289956	0.250052	0.572226	0.377035
TSNAX	7257	ENSG00000116918	0.173906	0.170778	0.176955	0.192432	0.211583	0.198422	0.16882	0.197213	0.203502	0.144907	0.137656	0.15132	0.168932	0.027476	0.0295874	0.0361504	0.368445	0.723081	0.410904	0.420784	0.743131	0.468199	0.464849	0.309816	0.420467	0.368117	0.368508	0.563836	0.397892	0.704146	0.300725	0.423582	0.569314	0.535714	0.565944	0.466209	0.293081	0.481937	0.459788	0.613977	0.37614	0.316245	0.302447	0.336007	0.413689	0.504104	0.422696
TSNAXIP1	55815	ENSG00000102904	0.0108112	0.00754819	0.00837143	0.0113054	0.00726363	0.00779705	0.00384306	0.00276703	0.00300286	0.00478593	0.00237748	0.00344955	0.00161327	0.000820179	0.00039983	0.00230747	0.0238645	0.0184392	0.00508027	0.0241939	0.0297922	0.0147852	0.00911469	0.00807435	0.0337681	0.0502326	0.0353962	0.05947	0.0113058	0.259521	0.0346126	0	0.0691875	0.02272	0.0252577	0.029978	0.115037	0.0313744	0.0207423	0.030536	0.0266264	0.0354006	0.11788	0.0393807	0.011951	0.0862881	0.0608822
TSPAN1	10103	ENSG00000117472	0.0139001	0.00589702	0.00057734	0	0	0.00645273	0	0.00125774	0	0	0	0	0.000230467	0	0	0.000769158	0.00582062	0	0	0	0	0	0.00668411	0.00029905	0	0.00575183	0	0.0466727	0	0	0	0	0	0.00896842	0	0.00654691	0.00772335	0	0.0213185	0	0.00202226	0	0.0111144	0.00381104	0	0	0.000869745
TSPAN10	83882	ENSG00000182612	0.0339781	0.0209934	0.0213616	0.00649459	0.00398328	0.00322637	0.0063136	0.00729489	0.00739167	0.00505182	0.00665695	0.00597921	0.0145194	0.0041009	0.00239898	0.00499953	0	0	0	0	0	0.0277223	0.00486117	0.0023924	0	0	0	0	0.00182352	0	0	0	0.0331112	0	0	0	0.00894283	0	0	0	0.0070779	0	0	0.00158793	0	0	0.00304411
TSPAN11	441631	ENSG00000110900	0.0957566	0.0806713	0.025403	0.0012027	0.00398328	0.005915	0.00521559	0.00301857	0.00184792	0.00106354	0.00142649	0.000689909	0.00161327	0	0	0.000384579	0	0	0	0	0	0	0	0	0	0.00306764	0	0	0	0.0481521	0	0	0	0	0	0	0.0422752	0	0.00576175	0	0	0	0.00875682	0.013021	0.00597551	0	0.00260924
TSPAN12	23554	ENSG00000106025	0.0176069	0.0160399	0.00548473	0.00432973	0.00421759	0.00430182	0.000549009	0.000754643	0.00184792	0.00106354	0.00213974	0.00183976	0.00253513	0.00041009	0.00159932	0.000769158	0.0104771	0.00131709	0	0.00569268	0.0830164	0	0	0.0029905	0.0366728	0.00613528	0	0.0143029	0.0113058	0	0.0202282	0	0	0.00777263	0	0.0217082	0.00772335	0	0	0.0130287	0.0161781	0	0.0127984	0.00285828	0.00321758	0	0.00913233
TSPAN13	27075	ENSG00000106537	0.302097	0.239419	0.129036	0.089481	0.0981762	0.0989419	0.0790573	0.0887964	0.0813083	0.0422757	0.0608636	0.0657714	0.0410231	0.112365	0.0911613	0.111913	0.00989505	0	0.0271944	0.0104366	0	0.0203297	0.0540805	0.0505395	0.0617265	0.034511	0.0266684	0.103132	0.0320939	0.238259	0.301175	0.0579638	0.0192737	0.0233179	0	0.0237756	0.0565024	0.0171427	0.00749027	0	0.0114595	0	0.011788	0.02763	0.00597551	0.0635807	0.0421826
TSPAN14	81619	ENSG00000108219	0.792308	0.795626	0.917682	0.432251	0.393408	0.415932	0.848219	0.822813	0.786289	0.714965	0.666646	0.675881	0.788888	0.704534	0.573756	0.63071	1.13095	1.41631	1.41052	1.87479	2.22303	1.43293	1.22623	1.45847	1.07332	1.54686	1.30869	1.55375	1.02482	2.14496	1.51217	1.32068	1.68373	4.09379	4.02797	1.98303	1.83978	1.92128	1.68646	1.88102	2.05023	1.86585	2.28924	1.86677	1.84368	1.89652	1.36811
TSPAN15	23555	ENSG00000099282	0.399398	0.417273	0.463027	0.56094	0.5914	0.562194	0.702183	0.781811	0.738705	1.60648	1.7106	1.65624	1.1521	0.326842	0.348652	0.36958	0.215363	0.288003	0.424352	0.265184	0.41843	0.0677656	0.0829437	0.287686	0.217495	0.222404	0.0916422	0.228094	0.242163	0.128822	0.115525	0.280902	0.285646	0.160834	0.140844	0.134729	0.177231	0.317626	0.194747	0.19258	0.0502194	0.0547529	0.110134	0.230568	0.308428	0.177118	0.35703
TSPAN17	26262	ENSG00000048140	0.357697	0.343914	0.259514	0.158276	0.163315	0.186323	0.189408	0.20476	0.201885	0.212442	0.211358	0.192485	0.213412	0.0606933	0.0803659	0.0742238	0.115248	0.129953	0.156293	0.137573	0.392989	0.144772	0.152215	0.141451	0.197525	0.109285	0.127523	0.150933	0.102482	0.214496	0.0656292	0.181025	0.114654	0.214644	0.36003	0.121635	0.301617	0.259082	0.208575	0.0745078	0.272331	0.281317	0.327371	0.163557	0.164097	0.105362	0.143073
TSPAN18	90139	ENSG00000157570	0.311054	0.227861	0.0773636	0.000962161	0.00117155	0	0.0285485	0.0324497	0.0274878	0.00106354	0.000475497	0.00022997	0	0.00041009	0	0.00115374	0.0349237	0.044781	0.0289874	0.0142317	0.133897	0	0.015495	0.0248212	0.00835124	0.0279922	0.0383055	0.0466727	0.0255293	0.0100056	0.00404563	0.03567	0.0187795	0.01136	0.0385287	0.0217082	0.0349583	0.0219945	0.0178614	0.0260574	0.0289857	0.0106202	0.0282913	0.0273124	0.0128703	0.00544977	0.0191344
TSPAN2	10100	ENSG00000134198	0.0247114	0.0176911	0.00115468	0.00312702	0.00164017	0.00215091	0.000823514	0.00226393	0.00346484	0	0	0	0	0.000820179	0	0	0	0.0496103	0	0.0142317	0.0318007	0	0.00273441	0.0083734	0.0424824	0.00498492	0	0	0	0.0600338	0.0215767	0	0	0	0	0.00344574	0	0	0	0.0574077	0.00910016	0	0.0215553	0.038428	0	0	0.0047836
TSPAN3	10099	ENSG00000140391	1.32515	1.17162	1.03113	1.04058	1.07572	1.09401	1.07359	1.11662	1.05493	0.844983	0.847811	0.890903	0.994003	1.37995	1.419	1.31718	0.579734	0.972889	0.654458	0.911777	1.10767	1.15633	0.66598	0.570289	0.393961	0.80794	0.842236	0.798328	0.643702	1.58402	0.966007	1.00946	1.05165	1.0212	1.09336	0.817675	1.1398	0.817029	0.865415	0.80045	0.982818	0.99098	1.18082	0.828901	0.845765	0.689396	1.07935
TSPAN31	6302	ENSG00000135452	0.147959	0.155917	0.137118	0.100305	0.123247	0.120182	0.11639	0.119988	0.0965536	0.108481	0.1436	0.142121	0.159253	0.148863	0.168728	0.171138	0.357968	0.35298	0.32962	0.343458	0.418764	0.338212	0.342409	0.273631	0.233472	0.269952	0.370933	0.342894	0.330057	0.497155	0.217565	0.398613	0.40277	0.456792	0.387	0.276349	0.310967	0.362585	0.282326	0.260981	0.296598	0.352826	0.31794	0.296626	0.382433	0.28248	0.400518
TSPAN32	10077	ENSG00000064201	0.0108112	0.00566114	0.00721675	0.0889999	0.113406	0.162125	0.10541	0.122755	0.118267	0.013826	0.00832119	0.0114985	0.0214334	0.00779171	0.00119949	0.00269205	0.115248	0.030293	0.0791924	0.00664146	0.0572412	0	0.0215714	0.10078	0.102757	0.104683	0.211892	0.105013	0.106858	0.0162591	0.0534923	0.181025	0.0182853	0.134526	0.0813385	0.0854544	0.0317064	0.0436655	0.130792	0.0753221	0.0239301	0.00424807	0.0464785	0.0095276	0.0142493	0.0699387	0.0321806
TSPAN33	340348	ENSG00000158457	0.152593	0.183044	0.329084	0.102711	0.140352	0.117762	0.0982726	0.108417	0.102328	0.851896	0.727985	0.658173	0.611428	1.0162	0.942	1.07951	0.299762	0.310833	0.0645493	0.163665	0.141597	0.204529	0.303215	0.208139	0.22512	0.317501	0.166799	0.235998	0.242528	0.339566	0.143395	0.282685	0.243639	0.459183	0.565944	0.480681	0.502424	0.511694	0.34801	0.309024	0.484331	0.458792	0.286618	0.158158	0.511596	0.31427	0.389211
TSPAN4	7106	ENSG00000214063	1.08483	1.01004	1.11138	0.324248	0.362244	0.334735	0.553401	0.569504	0.54144	0.661256	0.692799	0.655414	0.461164	0.390816	0.407027	0.443804	0.0512214	0.0324882	0.137765	0.0488622	0.0358176	0.0585248	0.0340282	0.176141	0.115828	0.0533002	0.028123	0.0154321	0.072576	0.0387718	0.115975	0.0115928	0.0410183	0.0502232	0.0509436	0.0578885	0.0760141	0.0249055	0.0305373	0.00773579	0.0802162	0.0519209	0.0579298	0.0651052	0.0744641	0.0408733	0.0695796
TSPAN5	10098	ENSG00000168785	0.29561	0.213472	0.0932404	0.00481081	0.0121842	0.0110234	0.00411757	0.00301857	0.00485078	0.000265885	0.00166424	0.0022997	0.0013828	0.00041009	0.000799661	0.000384579	0.0465649	0.0522445	0.0720203	0.0868134	0.122516	0.0172494	0.0112415	0.0203354	0.0439348	0.0548341	0.0601251	0.0583408	0.0291763	0.155713	0.177109	0.0989844	0.0884612	0.0568	0.0235453	0.152646	0.0581284	0.0850668	0.0397561	0.133137	0.0438156	0.0266684	0.152908	0.0933704	0.0275793	0.0917378	0.106979
TSPAN6	7105	ENSG00000000003	0.160315	0.134216	0.0484966	0.0139513	0.014293	0.00833478	0.00796063	0.00503096	0.0120115	0.00319062	0.00356623	0.00666912	0.00829681	0.00574126	0.00559762	0.00653784	0.0139695	0	0	0.0426951	0	0.112737	0	0.0272136	0	0.0740068	0.00533367	0	0.0116705	0.262648	0.350622	0	0	0.017339	0	0.0603005	0.199588	0	0.0599222	0	0.0374118	0.0120362	0.387995	0.106391	0.0165476	0.11717	0.0730586
TSPAN7	7102	ENSG00000156298	0.0250203	0.0181628	0.00952611	0.00024054	0.00164017	0.00215091	0.000823514	0.000754643	0.000692969	0.00611536	0.00594371	0.00551927	0.00322654	0.00492108	0.00479796	0.00230747	0.0256107	0.0610251	0	0.0222963	0.230973	0	0.0452696	0.0161487	0.113649	0.0272253	0	0.229976	0.0127646	0.0881746	0.0678767	0.0543968	0.32271	0.0442442	0.140844	0.00861436	0.0182922	0.0126145	0.032842	0.267903	0.0070779	0.0384686	0.0424369	0.0828901	0.00965275	0.0417816	0.0395734
TSPAN8	7103	ENSG00000127324	0.0426271	0.0665184	0.00750542	0	0	0.0120989	0	0	0.00023099	0	0	0	0	0	0	0	0	0.00395126	0	0.00853902	0	0	0	0	0	0.00920292	0	0	0.00364704	0	0	0	0	0	0	0.00826978	0	0	0.00288087	0	0	0	0	0.014609	0.0091931	0	0.00565334
TSPAN9	10867	ENSG00000011105	0.428433	0.298625	0.139139	0.0137108	0.0164017	0.0142498	0.00466658	0.00352167	0.00369583	0.00983775	0.0116497	0.00919879	0.00875774	0.00820179	0.00519779	0.00807616	0.0593703	0.0223905	0.0283897	0.0488622	0.235325	0.0320346	0.0249135	0.00508385	0.0461134	0.0291426	0.00630343	0	0.0123999	0.0656619	0.387032	0	0	0.0316884	0.00856194	0.0375586	0.0126013	0.0252289	0.0247755	0.0366432	0.0721272	0.0443687	0.0788114	0.0800318	0.00689482	0.0172576	0.0113067
TSPEAR	54084	ENSG00000175894	0.00525117	0.00589702	0.00346404	0.00481081	0.00585777	0.00887251	0.00439207	0.00251548	0.000692969	0	0	0.00022997	0	0	0	0	0.00698474	0.0100977	0	0.00379512	0	0	0	0	0	0	0.00824295	0	0.0109411	0	0	0	0	0	0	0	0	0.000323448	0.00633792	0	0.00370747	0	0	0	0.0114914	0.0254323	0.000434873
TSPO	706	ENSG00000100300	0.538708	0.455014	0.267597	0.289611	0.265943	0.269402	0.248427	0.311416	0.300748	0.377557	0.326666	0.295051	0.267111	0.436335	0.437014	0.4838	0.867854	0.499615	0.632344	0.834926	0.361188	0.515634	0.84797	0.818799	0.666284	0.752339	0.817022	0.542381	0.834442	0.692264	0.572682	0.737478	0.1873	1.249	1.28172	0.648144	0.974362	0.63978	1.26413	1.22633	1.76981	0.957232	0.625776	0.627869	0.858635	0.828365	0.843218
TSPO2	222642	ENSG00000112212	0	0.000235881	0.00057734	0.0012027	0	0	0.00109802	0.000754643	0.00023099	0.00053177	0	0	0	0	0	0	0	0	0	0.0161293	0	0	0.0273441	0.00568195	0	0.00421801	0.00387904	0	0.00255293	0	0	0	0.0237214	0.0101642	0	0	0.00650388	0	0	0	0	0	0	0.00158793	0.00965275	0.00454148	0.000869745
TSPOAP1	9256	ENSG00000005379	0.0725897	0.0344386	0.0158769	0.0105838	0.0107783	0.0174761	0.0123527	0.010565	0.0127044	0.00212708	0.000950993	0.00206973	0.0048398	0.00123027	0.00039983	0.00153832	0.330029	0.126001	0.118938	0.66462	0.526552	0.311722	0.0185332	0.104069	0.105661	0.945984	0.0867934	0.107648	0.162658	0.575323	0.821264	0.543968	0.423526	0.599689	0.0762013	0.47379	0.343486	0.118382	0.483411	0.326939	0.179981	0.0125082	0.466133	0.387456	0.824621	1.67308	0.297453
TSPY26P	128854	ENSG00000235217	0.045716	0.0266545	0.0138562	0.000962161	0.000234311	0.000806591	0.00384306	0.00176083	0.00138594	0.00053177	0.000713245	0.00022997	0.0006914	0.00861188	0.00599745	0.00807616	0.0302672	0.00570738	0.0101605	0.00569268	0	0	0	0.0155506	0	0.0348944	0.0198801	0	0.00875289	0	0	0	0	0.00478316	0	0.0317008	0.0426817	0.00323448	0.0178614	0.00570005	0.0070779	0.0155763	0	0.00889242	0.0114914	0.0236157	0.00739283
TSPYL1	7259	ENSG00000189241	0.353682	0.293908	0.4102	0.532075	0.309524	0.362428	0.322543	0.33154	0.343482	0.329166	0.368985	0.355763	0.422676	0.298955	0.307869	0.291511	2.81311	1.82197	1.11318	1.61245	1.00088	2.74574	0.33937	0.85947	1.11217	2.4104	1.83527	1.00083	1.66888	3.47946	2.87195	4.06193	1.52904	2.14345	0.806107	1.10298	1.41622	0.893686	2.04254	0.583848	0.831485	0.442507	0.888818	1.45582	1.55501	4.96747	1.55032
TSPYL2	64061	ENSG00000184205	0.266265	0.24626	0.13683	0.0221297	0.0386613	0.0298439	0.0189408	0.0198723	0.0270258	0.046264	0.0354245	0.0358753	0.065683	0.0492108	0.0491791	0.0676859	7.02316	2.79881	1.98399	3.29369	0.735097	4.35055	0.151608	1.80716	2.31765	5.96311	5.03014	1.57181	3.07992	10.7235	5.08761	14.6488	3.16731	4.93562	0.336912	2.87926	2.28489	1.6457	5.15561	0.917709	1.97676	0.433067	2.36232	3.07519	4.2679	13.4182	4.70576
TSPYL4	23270	ENSG00000187189	0.142399	0.124545	0.0987251	0.0423351	0.0599835	0.0645273	0.0447442	0.0475425	0.0457359	0.0350968	0.0304318	0.0287462	0.0447106	0.00861188	0.00799661	0.0111528	0.809648	0.427176	0.360101	0.377614	0.07833	0.842141	0.195054	0.250903	0.193531	0.552559	0.750593	0.200994	0.407739	1.56838	1.00287	1.19495	0.63356	0.340202	0.145125	0.299435	0.880462	0.5366	0.445959	0.250802	0.327269	0.111866	0.589065	0.372529	0.533659	1.31884	0.494885
TSPYL5	85453	ENSG00000180543	0.0531295	0.0448174	0.0303104	0.0122676	0.0145273	0.0134432	0.0148232	0.0196207	0.0136284	0	0	0	0	0	0	0	0.187424	0.33015	0.139558	0.226284	0.364201	0.206993	0.186851	0.109751	0.0639051	0.340892	0.150313	0.218308	0.233046	0.203239	0.116874	0.312113	0.38745	0.257095	0.12158	0.235	0.195929	0.147492	0.154415	0.0529291	0.125717	0.201311	0.253274	0.197539	0.197192	0.15986	0.165686
TSR1	55720	ENSG00000167721	0.160006	0.144359	0.0952611	0.059654	0.0883351	0.0841544	0.088116	0.0978521	0.0967846	0.0794996	0.074653	0.0742802	0.101405	0.483086	0.409026	0.421114	0.112338	0.228734	0.175419	0.218694	0.0779953	0.17311	0.312634	0.186308	0.0548277	0.355463	0.283655	0.248419	0.177246	0.20449	0.284543	0.177458	0.25204	0.279815	0.358745	0.235344	0.263813	0.305982	0.206271	0.202352	0.28615	0.48192	0.215553	0.295355	0.211901	0.309729	0.162207
TSR2	90121	ENSG00000158526	0.187189	0.196253	0.194852	0.130373	0.136369	0.164276	0.174585	0.163003	0.158459	0.198616	0.144789	0.164428	0.178612	0.128768	0.128346	0.120373	0.148426	0.165075	0.294655	0.212052	0.281519	0.202065	0.16133	0.240436	0.189174	0.217802	0.184254	0.13776	0.198763	0.136327	0.254425	0.155165	0.403264	0.166813	0.206343	0.21019	0.240643	0.155902	0.157872	0.17548	0.167173	0.130746	0.155602	0.156253	0.179725	0.168943	0.207434
TSR3	115939	ENSG00000007520	0.327426	0.295087	0.254607	0.140957	0.134963	0.146531	0.193251	0.222117	0.212741	0.25392	0.262712	0.222611	0.166628	0.236622	0.252293	0.281896	0.107099	0.0430249	0.109375	0.0621451	0.168711	0.162021	0.0783863	0.0924065	0.074798	0.104683	0.0892178	0.123833	0.0433997	0.163217	0.0863069	0.0347783	0.05535	0.0944674	0.0676394	0.128871	0.197962	0.0653365	0.118692	0.0692149	0.0886423	0.150334	0.148192	0.102898	0.10664	0.0481397	0.0982812
TSSC2	650368	ENSG00000223756	0.0321248	0.021701	0.00548473	0.00192432	0.000702932	0.00241977	0	0	0	0	0	0	0	0	0	0	0.00582062	0.00351223	0	0	0	0	0.00273441	0.00029905	0	0.00153382	0.0024244	0.00940981	0	0	0	0	0	0	0.000856194	0.0141275	0.0174792	0.0197303	0.0167091	0	0	0	0	0.00317587	0.00413689	0	0.00260924
TSSC4	10078	ENSG00000184281	0.234758	0.200735	0.19543	0.161403	0.178076	0.197615	0.190781	0.200232	0.205119	0.238233	0.168564	0.170178	0.13344	0.260407	0.30667	0.337276	0.188588	0.181319	0.160178	0.208257	0.183105	0.191592	0.125479	0.137563	0.258888	0.332455	0.132372	0.131361	0.199128	0.305797	0.291286	0.253257	0.159625	0.319276	0.316364	0.312874	0.294707	0.210888	0.293273	0.169373	0.239975	0.210279	0.246201	0.286463	0.404956	0.389659	0.260924
TSSK3	81629	ENSG00000162526	0.00339781	0.000707643	0.00144335	0.00144324	0.00281173	0.000806591	0.00137252	0.00201238	0.00323385	0.000265885	0	0.00137982	0	0	0	0	0.0500573	0.045659	0.0262979	0.0768512	0.0448557	0.0714619	0.053169	0.0218307	0.0885957	0.0701723	0.0761261	0.118564	0.035741	0.0869239	0.0224757	0.165866	0.0978509	0.0322863	0.0522279	0.0537536	0.0703232	0.123557	0.0887309	0.190952	0.0303339	0.0115642	0	0.0631997	0.0312565	0.07993	0.0839304
TSSK4	283629	ENSG00000139908	0.0126646	0.0132093	0.00952611	0.00745675	0.0065607	0.00403296	0.0104312	0.00301857	0.00716068	0.00132943	0.00118874	0.00137982	0.00576167	0.00451099	0.00279881	0.00307663	0.0122233	0.0364394	0.0292862	0.055978	0.0254405	0.131835	0.0385855	0.0185411	0	0.0425635	0.0387904	0.0417796	0.029541	0.128197	0	0.10701	0.0266866	0.0466358	0.0620741	0.0606451	0.0284545	0.0507813	0.0103711	0.0297217	0.0141558	0.0278485	0	0.0349345	0.0275793	0.217083	0.0213088
TSSK6	83983	ENSG00000178093	0.0157535	0.0141529	0.0222276	0.00529189	0.00984105	0.005915	0.0175683	0.0160991	0.00923958	0.00771067	0.0225861	0.0177077	0.0182069	0.00205045	0.00479796	0.00653784	0.00582062	0.015366	0.00478143	0.030361	0.0401692	0	0	0.0077753	0.0137977	0.0268419	0.0373357	0.0173141	0.0288116	0	0.00494466	0	0.0415125	0.01136	0.0154115	0.0155058	0.0191051	0.00873309	0	0	0.00505565	0	0.0127984	0.0165145	0.0436672	0.0317903	0.0047836
TST	7263	ENSG00000128311	0.166493	0.150256	0.18013	0.1869	0.189792	0.162125	0.153174	0.146904	0.134436	0.215367	0.19638	0.179376	0.153721	0.0520814	0.068371	0.0573023	0.0797425	0.165514	0.0511015	0.0327329	0.105444	0	0.0713984	0.0433623	0.08206	0.0425635	0.072247	0.0244655	0.0656467	0.0500281	0.102489	0.0820411	0.0385473	0.028699	0.0569369	0.0303225	0.0345518	0.0252289	0.0599222	0.0773579	0.0589825	0.0335126	0.115523	0.0489083	0.0556182	0.0336069	0.088714
TSTA3	7264	ENSG00000104522	0.228889	0.232343	0.156459	0.165732	0.160737	0.183634	0.132586	0.143885	0.159845	0.183195	0.146453	0.137292	0.112698	0.18454	0.182323	0.196135	0.111174	0.14927	0.111467	0.150382	0.163355	0.0425075	0.159203	0.107957	0.127447	0.203231	0.0770958	0.152063	0.158646	0.215121	0.132157	0.039237	0.0899438	0.183554	0.147694	0.207434	0.110159	0.113854	0.152686	0.128658	0.168184	0.185971	0.0936307	0.109885	0.1333	0.0608558	0.201346
TSTD1	100131187	ENSG00000215845	0.0129735	0.0122658	0.0086601	0.00889999	0.00492052	0.00564614	0.00164703	0.00150929	0.000923958	0.0018612	0	0.00137982	0.00230467	0.00164036	0	0.000384579	0.00232825	0.0351223	0.0487108	0.0351049	0.0619276	0	0	0.0690806	0.121638	0.0414131	0.0557611	0.0703854	0.108682	0.0425239	0.0548408	0	0	0.0239158	0.021833	0.048585	0.05447	0.01876	0.0138282	0.0513005	0.0343784	0.00283205	0.0623082	0.0244542	0.077222	0.0681222	0.054794
TSTD2	158427	ENSG00000136925	0.0494228	0.0441097	0.0357951	0.0158757	0.0433475	0.0352212	0.0343131	0.0249032	0.0286427	0.0321721	0.0216351	0.0347254	0.0509332	0.0500309	0.0555764	0.0592252	0.17229	0.21688	0.234589	0.242888	0.610907	0.17311	0.198396	0.145637	0.2509	0.249246	0.170193	0.158461	0.137129	0.181977	0.127213	0.17835	0.311838	0.24992	0.15754	0.253951	0.281699	0.320213	0.205118	0.230445	0.20627	0.115642	0.179515	0.213101	0.229827	0.344244	0.196562
TSTD3	100130890	ENSG00000228439	0.00586895	0.0061329	0.0057734	0.00962161	0.0147616	0.00752819	0.00686261	0.00402476	0.00300286	0.00106354	0.00332848	0.0022997	0.00184373	0.00164036	0	0	0.0809066	0.0267808	0.0262979	0.0574012	0.14394	0	0.0659296	0.0334936	0.0265061	0.0651874	0.0504275	0.112541	0.0459527	0.0644112	0.0283194	0.130196	0.0899438	0.03408	0.0860475	0.0737389	0.0650388	0.126792	0.0443655	0.10423	0.0377488	0.0354006	0.0912731	0.0835253	0.0680289	0.143511	0.0487057
TTBK1	84630	ENSG00000146216	0.00957566	0.00188705	0.00028867	0	0	0	0	0	0.00023099	0	0.000475497	0.00022997	0.00115233	0.00205045	0.00039983	0.000769158	0	0	0.00926402	0.00047439	0	0	0	0.00628005	0	0.00843601	0	0	0.00619996	0.0131324	0	0	0	0.000597895	0.00813385	0.00689149	0	0	0	0	0	0.00566409	0.0282913	0.00349345	0.0114914	0.0272489	0.00739283
TTBK2	146057	ENSG00000128881	0.094521	0.0801995	0.086601	0.0550837	0.0463935	0.0543105	0.031568	0.0329528	0.0339555	0.0452005	0.0435079	0.0434643	0.0884993	0.0188641	0.0283879	0.0153832	0.445277	0.572494	0.438397	0.560254	0.577433	2.349	0.710338	0.383083	0.323883	0.727798	0.456756	0.492698	0.475574	1.65406	0.688207	0.80971	0.817401	0.529137	0.747458	0.688804	0.932493	0.943821	0.469583	0.465369	0.39097	0.340554	0.563131	0.607543	0.563537	0.902846	0.644481
TTC1	7265	ENSG00000113312	0.219005	0.215123	0.192254	0.261708	0.248604	0.258916	0.192428	0.22589	0.204195	0.201807	0.175458	0.198924	0.208803	0.146402	0.119149	0.10922	0.245048	0.156733	0.239669	0.24526	0.293236	0.142924	0.300481	0.149226	0.139792	0.148781	0.165344	0.194595	0.200222	0.288287	0.371749	0.225613	0.233755	0.206274	0.287253	0.118189	0.131704	0.161077	0.274259	0.190952	0.127402	0.202019	0.249906	0.2185	0.229368	0.15441	0.165686
TTC12	54970	ENSG00000149292	0.0259469	0.0294851	0.0230936	0.0262189	0.0175733	0.0328014	0.0230584	0.0274187	0.0240229	0.0202073	0.0204464	0.0160979	0.0163631	0.0041009	0.00279881	0.000769158	0.0576241	0.116343	0.108479	0.0659402	0.0632666	0.0659174	0.0130644	0.0430632	0.115465	0.0452477	0.0150313	0	0.0488703	0.100056	0	0.16319	0.211516	0.028699	0.116442	0.0275659	0.0565024	0.0271696	0.101983	0.135987	0.0657234	0.0304445	0.0255969	0.0994046	0.077222	0.0862881	0.0643612
TTC13	79573	ENSG00000143643	0.0787675	0.0731231	0.0790956	0.113535	0.101457	0.101362	0.0705477	0.0739551	0.0727617	0.0864126	0.0639543	0.0722105	0.0919563	0.0192742	0.0107954	0.0123065	0.374266	0.90001	0.384307	0.61054	1.43203	0.317882	0.665676	0.301443	0.550456	0.342425	0.342325	1.00384	0.394974	0.921768	0.178457	0.976467	1.70251	0.724649	0.92683	0.529266	0.649168	0.937028	0.502425	0.841572	0.325247	0.520389	0.536187	0.600874	0.434374	0.955527	0.574032
TTC14	151613	ENSG00000163728	0.217151	0.199791	0.183594	0.281673	0.319834	0.376678	0.142742	0.127535	0.136053	0.111406	0.0979523	0.132463	0.149803	0.0816079	0.0863633	0.0861457	0.218273	0.821863	0.356814	0.896597	2.15039	1.10828	1.00353	0.259875	0.532301	0.593588	0.408753	1.39642	0.479221	0.794197	0.318706	0.775823	2.87474	0.721659	1.56726	0.585776	1.16704	1.50824	0.53469	1.67744	0.414563	0.696684	0.871641	0.842239	0.761189	0.887405	0.447049
TTC17	55761	ENSG00000052841	0.406193	0.360662	0.338321	0.20013	0.179951	0.202723	0.22427	0.210294	0.193107	0.201275	0.197093	0.193175	0.269646	0.202994	0.186321	0.185367	0.976118	1.47338	0.786844	0.932651	1.07018	0.895738	0.819411	0.649537	0.731278	0.921442	0.880056	1.36179	0.860336	0.932399	0.375345	1.2645	1.33927	1.17785	1.50176	0.852132	0.508928	0.734227	1.32463	1.26338	0.580388	0.569713	0.596811	0.93688	0.682128	1.36698	1.06196
TTC19	54902	ENSG00000011295	0.235994	0.191535	0.174934	0.168378	0.148553	0.163738	0.158938	0.159733	0.132357	0.122041	0.126244	0.156379	0.164092	0.159525	0.14074	0.144217	0.43189	0.33015	0.263277	0.3112	0.346125	0.137379	0.202954	0.267351	0.415746	0.391508	0.221105	0.155074	0.272069	0.354574	0.41715	0.479762	0.472452	0.275032	0.279119	0.328724	0.193084	0.307599	0.285207	0.236959	0.30772	0.268808	0.279882	0.292497	0.300614	0.565868	0.264403
TTC21A	199223	ENSG00000168026	0.0213136	0.0327874	0.0395478	0.012027	0.00960674	0.0161318	0.00850964	0.0113197	0.0110875	0.0249932	0.0168801	0.0234569	0.0195897	0.00615135	0.0039983	0.00999906	0.198483	0.107123	0.0759052	0.164139	0.16369	0.354229	0.0340282	0.0828369	0.14887	0.17984	0.113947	0.125715	0.0944582	0.715402	0.121369	0.165866	0.27675	0.214644	0.0543683	0.225007	0.253651	0.0701882	0.13252	0.170594	0.0920128	0.00118002	0.273819	0.172449	0.177886	0.35151	0.18656
TTC21B	79809	ENSG00000123607	0.0565273	0.0625084	0.0539813	0.0331946	0.0527199	0.0352212	0.0378816	0.0372291	0.0351104	0.0332356	0.0235371	0.038175	0.0377966	0.0356778	0.0283879	0.0388425	0.194991	0.241905	0.0645493	0.226284	0.34646	0.258125	0.158899	0.0950979	0.175376	0.223554	0.136736	0.196477	0.118893	0.277656	0.109232	0.333515	0.335559	0.151865	0.125004	0.202954	0.269098	0.179514	0.204542	0.222302	0.140884	0.0785893	0.0976723	0.22104	0.165016	0.459597	0.125678
TTC22	55001	ENSG00000006555	0.00216225	0.00330233	0.00115468	0	0	0.000806591	0	0	0	0	0	0	0	0	0	0	0	0	0	0	0	0	0	0	0.0203334	0	0	0	0	0	0	0	0	0	0	0.00895893	0	0	0	0	0	0	0	0.00127035	0	0	0
TTC23	64927	ENSG00000103852	0.0923588	0.089163	0.0993025	0.0632621	0.0571718	0.0618387	0.0634105	0.0586106	0.066294	0.0991751	0.0905821	0.0887683	0.109011	0.0783271	0.058775	0.0696088	0.0698474	0.109757	0.0630551	0.0678378	0.0669487	0.101032	0.084159	0.0490442	0.0660837	0.0701723	0.104249	0.0673742	0.0671055	0.198862	0.0624826	0	0.0474429	0.0932716	0.0723484	0.0523753	0.0597544	0.0944468	0.0587698	0.0635149	0.0913387	0.0155763	0.0808322	0.0746328	0.116293	0.128978	0.0482709
TTC23L	153657	ENSG00000205838	0.00123557	0.0011794	0.00057734	0.00024054	0	0	0.000274505	0.000251548	0	0	0	0	0.000460934	0.000820179	0	0	0	0	0	0	0	0.0344988	0	0.0041867	0	0.0237742	0.00630343	0	0.00583526	0.0156338	0	0	0	0	0	0	0.0126013	0.00226413	0	0	0	0	0.0252601	0.0107979	0	0.0526811	0
TTC25	83538	ENSG00000204815	0.00586895	0.00353821	0.00202069	0	0	0.00161318	0.000274505	0.00125774	0.00115495	0.00053177	0.000713245	0.00114985	0	0	0.00039983	0	0.0139695	0	0.0224129	0	0.0334744	0	0	0.0107658	0	0.0747737	0.0237591	0.0244655	0.00875289	0.102558	0.0427039	0	0.032617	0.0155453	0	0.0354912	0.0886153	0.00517517	0.0443655	0.0504862	0.046849	0	0.110134	0.0298531	0.01333	0.0735719	0.0639263
TTC26	79989	ENSG00000105948	0.0302714	0.0280698	0.0138562	0.00481081	0.000702932	0.00537728	0.00137252	0.00427631	0.00346484	0.00132943	0.00356623	0.00252967	0.00460934	0.00205045	0.00039983	0.00115374	0.0436546	0.015366	0.0221141	0.010911	0	0	0.0376741	0.00508385	0	0.047165	0.0426694	0.0342517	0.0536114	0.205115	0.0584369	0.0294278	0	0.00717474	0.0303949	0.0385923	0.0601609	0.0229648	0.0351467	0.0256502	0.0566232	0.00377606	0.0602874	0.0371576	0.0537796	0.0263406	0.0247877
TTC27	55622	ENSG00000018699	0.0571451	0.0488274	0.0372384	0.0185216	0.024134	0.0287684	0.0406267	0.0327012	0.0351104	0.0292474	0.0223483	0.0269065	0.0258123	0.0910399	0.0791664	0.070378	0.171126	0.172099	0.111766	0.0759024	0.187122	0	0.0744366	0.0738654	0.212412	0.129224	0.0640041	0.112918	0.0853407	0.12507	0.0926001	0.0891751	0.193231	0.142897	0.142984	0.141275	0.115037	0.205066	0.118692	0.0969009	0.127402	0.101954	0.136404	0.0682811	0.140654	0.131703	0.115241
TTC28	23331	ENSG00000100154	0.219313	0.172665	0.1172	0.0259784	0.017339	0.0172073	0.0411757	0.052825	0.0459669	0.0457322	0.0354245	0.0393248	0.0610737	0.00656144	0.00879627	0.00807616	0.239227	0.167709	0.203211	0.255222	0.422781	0.215002	0.0656258	0.202756	0.265061	0.254998	0.128008	0.150557	0.177611	0.202614	0.134405	0.26485	0.27675	0.298947	0.0993185	0.271525	0.283732	0.131643	0.180919	0.142094	0.115943	0.121778	0.2169	0.194998	0.130542	0.313362	0.212653
TTC3	7267	ENSG00000182670	1.52099	1.17068	0.923455	0.548672	0.42996	0.54902	0.681595	0.668614	0.686732	0.635465	0.506642	0.568715	1.05577	0.442487	0.378639	0.407269	1.27704	1.71924	1.12573	1.42554	2.1129	2.84431	1.40457	1.53263	1.46582	1.22476	1.14335	1.75022	1.14444	2.36946	1.08423	1.8486	1.99359	1.02001	1.6028	1.12193	2.21701	2.4637	0.999087	1.10418	1.20055	1.05541	1.41355	1.62827	1.59914	1.24891	1.23982
TTC30A	92104	ENSG00000197557	0.0339781	0.0290134	0.0170315	0.00529189	0.00515484	0.0137121	0.00549009	0.00729489	0.00554375	0.00372239	0.00356623	0.00574924	0.00391794	0	0.000799661	0	0.037834	0.0403907	0	0.0336817	0.0428472	0.0499001	0.0440543	0.00867245	0.0181549	0.0467815	0.0416996	0	0.0123999	0.130698	0.0471991	0.0454793	0.140846	0.0568	0.0355321	0.0737389	0.0414622	0.0304041	0.059346	0.0264645	0.015841	0	0.109124	0.0457325	0.0317162	0.0199825	0.0339201
TTC30B	150737	ENSG00000196659	0.0194602	0.0162758	0.0158769	0.00865945	0.0112469	0.00994796	0.0063136	0.00981036	0.00739167	0.0135601	0.00974768	0.00896882	0.0186678	0.00041009	0	0	0.00931299	0.0118538	0.0406421	0.0398488	0	0	0.00881087	0.0269145	0.0355835	0.0310599	0.0703075	0.0361337	0.0164117	0.115065	0.0530428	0.0231855	0.0217446	0.0328842	0.0205487	0.0354912	0.0609738	0.0190834	0.0120997	0.00814293	0.0195485	0.00566409	0.0535513	0.0390631	0.0262003	0.0772051	0.0278318
TTC31	64427	ENSG00000115282	0.173906	0.191064	0.179264	0.20494	0.200336	0.202723	0.127645	0.141118	0.123117	0.125498	0.136705	0.138442	0.145425	0.0631538	0.0655722	0.0669168	0.218273	0.351662	0.259691	0.359113	0.463955	0.130603	0.314153	0.284995	0.268692	0.291426	0.267169	0.535606	0.322033	0.180727	0.16722	0.455685	0.619228	0.145288	0.558239	0.310117	0.220319	0.444417	0.25006	0.530919	0.170544	0.201547	0.218921	0.25534	0.185701	0.346061	0.288755
TTC32	130502	ENSG00000183891	0.0395382	0.0372692	0.0407025	0.0825053	0.0681844	0.0887251	0.0225094	0.0284249	0.022868	0.0156872	0.0149781	0.0117285	0.0175155	0.0307567	0.0167929	0.0123065	0.0838169	0.0228295	0.0496073	0.0156549	0	0	0.0261288	0.0200364	0.0127084	0.0536837	0.0290928	0.120069	0.0550703	0.144456	0.0449515	0.0222938	0.212505	0.0478316	0.0689236	0.0864882	0.0317064	0.0255524	0.0339943	0.0924223	0.0192115	0	0.060961	0.0219135	0.0284986	0.0581309	0.0500104
TTC33	23548	ENSG00000113638	0.0599251	0.0492991	0.0404138	0.0420946	0.0475651	0.0465134	0.0263524	0.0274187	0.0263328	0.0449346	0.0294808	0.0338056	0.044941	0.0500309	0.0455807	0.0434574	0.0710115	0.0847327	0.0881576	0.15133	0.171054	0.36347	0.0987425	0.0858274	0.140519	0.156066	0.150313	0.161849	0.0641878	0.397724	0.0638311	0.197969	0.143811	0.115394	0.057365	0.0923459	0.17967	0.155578	0.118692	0.230852	0.0886423	0.0703292	0.10946	0.144184	0.149847	0.345152	0.0778422
TTC34	100287898	ENSG00000215912	0.0080312	0.0132093	0.0109695	0.0115459	0.010544	0.00914137	0.00411757	0.00352167	0.00300286	0.00292474	0.00499272	0.00252967	0.00230467	0.00041009	0.00039983	0.0019229	0	0	0	0.00996219	0	0.0720779	0.0100262	0.0011962	0	0.0115037	0	0	0.0313645	0.0662873	0	0	0.0242156	0.00657684	0.00856194	0.0189516	0.052031	0.00226413	0.0299611	0.0321646	0.0104483	0	0.120912	0.0215959	0	0.0208908	0.0117416
TTC36	143941	ENSG00000172425	0.000617784	0.000943524	0.00144335	0	0	0.000806591	0.00109802	0	0	0	0	0	0.0006914	0	0	0	0	0.0100977	0	0	0	0	0.00364588	0.00029905	0	0.00076691	0	0	0.000729407	0	0	0	0	0	0.00770575	0	0.0117883	0.00970343	0	0	0.00539269	0	0.0171768	0	0	0	0.00260924
TTC37	9652	ENSG00000198677	0.409591	0.34014	0.329372	0.171746	0.181356	0.226114	0.175683	0.167782	0.175552	0.194628	0.171179	0.205593	0.272873	0.125898	0.105955	0.10499	0.470306	0.786301	0.774591	0.755703	0.956363	1.06084	0.557515	0.615744	0.656843	0.514213	0.615797	0.506248	0.641514	0.919892	0.269259	0.621551	0.906851	0.835259	0.781705	0.653313	0.879649	0.954171	0.584818	0.662835	0.542976	0.510712	0.487688	0.625645	0.646734	0.871055	0.676662
TTC38	55020	ENSG00000075234	0.189969	0.17526	0.183305	0.0885188	0.0885694	0.100286	0.13039	0.146652	0.129816	0.0954527	0.0779815	0.118894	0.0921867	0.0529016	0.044781	0.0561485	0.226422	0.418834	0.356515	0.246208	0.346125	0.516251	0.457861	0.216811	0.308633	0.179073	0.238561	0.214544	0.189281	0.373335	0.276002	0.305871	0.306896	0.394611	0.687096	0.190205	0.210563	0.334768	0.31632	0.32246	0.252782	0.294061	0.210837	0.297579	0.219255	0.465956	0.263098
TTC39A	22996	ENSG00000085831	0.00926677	0.00825583	0.00404138	0	0.00117155	0.00107546	0.00164703	0.000754643	0.00300286	0.0018612	0.00118874	0.000919879	0.000921867	0.00656144	0.00439813	0.00153832	0.037252	0.00570738	0.0155396	0.00901341	0	0	0	0.00209335	0	0.00651874	0.00727319	0	0	0.0400225	0	0	0.0632572	0.00657684	0	0.0285997	0	0.0074393	0.00518557	0	0.00370747	0	0.0498465	0.0181024	0.0294179	0.0345152	0.0195693
TTC39B	158219	ENSG00000155158	0.0599251	0.0603855	0.0216503	0.0288648	0.017339	0.0284996	0.00384306	0.00427631	0.00623672	0.00345651	0.00523046	0.00321958	0.00230467	0.0213247	0.0139941	0.0180752	0.027939	0.0979035	0.0448259	0.0702097	0.118834	0.232251	0.0562073	0.0445585	0.096947	0.0828263	0.0615797	0.00828063	0.0226116	0.0719154	0.0283194	0.146247	0.0953799	0.0932716	0.0869037	0.0434164	0.0752011	0.0802151	0.0466702	0.0533362	0.0475231	0.0280845	0.059277	0.0873363	0.0441269	0.0762968	0.0539242
TTC39C	125488	ENSG00000168234	0.0546739	0.0530732	0.0470532	0.0464243	0.0487366	0.0524284	0.0376071	0.0352167	0.0337245	0.0350968	0.0271033	0.0179376	0.0214334	0.0217348	0.0247895	0.0330738	0.0523856	0.0206344	0.083675	0.0336817	0.127872	0.0763903	0.103604	0.0281107	0.0649944	0.0287591	0.0193952	0.0466727	0.0525173	0.0393972	0.0566389	0.0989844	0.319251	0.0137516	0.0453783	0.0261877	0.0487791	0.0533689	0.0777836	0.287446	0.0286487	0	0.011788	0.0355697	0.0634324	0.0617641	0.117416
TTC3P1	286495	ENSG00000215105	0.0179157	0.0160399	0.00692808	0.00457027	0.00257742	0.00349523	0.00164703	0.00452786	0.00254089	0.00372239	0.00166424	0.00390949	0.00967961	0.00123027	0.000799661	0	0.0634447	0.000878059	0.0328723	0.00047439	0.0361523	0.0308025	0.0191408	0.0337927	0.0664468	0.0506161	0.0387904	0.0677506	0.0255293	0.130073	0.0116874	0	0.12602	0.0179368	0.0278263	0.0513416	0.00406492	0.0439889	0.0483987	0.0456004	0.0424674	0.0304445	0.0623082	0.0139738	0.00367724	0.0890129	0.0400083
TTC4	7268	ENSG00000243725	0.00278003	0.00400998	0.00346404	0.00192432	0.00374897	0.00188205	0.000549009	0.00201238	0.00115495	0.00319062	0.00190199	0.0022997	0.00230467	0.00738162	0.00799661	0.00461495	0.0721757	0.0702447	0.0487108	0.0796975	0.11716	0.0720779	0.0707908	0.0520347	0.0802445	0.10545	0.0911573	0.0568353	0.0784113	0.156963	0.0606845	0.129304	0.0672107	0.06816	0.0654989	0.0689149	0.110159	0.0857137	0.0564651	0.0757293	0.0883053	0.117058	0.115523	0.0876539	0.0882537	0.0890129	0.139594
TTC41P	253724	ENSG00000214198	0.000926677	0.00353821	0.00317537	0.00384865	0.00421759	0.00241977	0.00137252	0.00377322	0.0023099	0.000265885	0.000475497	0.00022997	0.000921867	0.000820179	0.00119949	0.00153832	0	0.00395126	0.00508027	0.00237195	0.0943977	0	0	0.005981	0.0399407	0.00498492	0.00727319	0	0	0.0206366	0	0	0	0.0239158	0.00556526	0.0103372	0.0191051	0.02814	0	0	0	0.0233644	0.0245865	0.00508138	0.0422883	0.0108995	0.0047836
TTC5	91875	ENSG00000136319	0.0695007	0.0615649	0.0476306	0.0490702	0.0461592	0.0403296	0.0483128	0.0475425	0.04435	0.0436052	0.0430325	0.045994	0.0465543	0.00697153	0.00359847	0.00269205	0.0576241	0.0987816	0.0818819	0.110533	0.16302	0	0.0504346	0.0992846	0.0936791	0.0897285	0.0577007	0.0669979	0.104305	0.158214	0.0364107	0.024969	0.027675	0.0358737	0.0680675	0.1175	0.122761	0.0863606	0.0207423	0.142501	0.0542639	0.0774093	0.0926203	0.102263	0.102963	0.0199825	0.0830607
TTC7A	57217	ENSG00000068724	0.322483	0.282585	0.428098	0.291294	0.267817	0.309731	0.517167	0.502593	0.50656	0.433659	0.406074	0.407736	0.464621	0.105803	0.111952	0.123834	1.66877	2.08188	1.35793	2.35203	2.70071	5.01404	1.15574	1.33287	1.48543	2.21215	1.71938	1.6501	1.11198	2.29942	2.40895	2.23027	1.89426	3.72847	2.86654	1.84795	2.00523	1.92904	2.52134	2.45021	1.87025	0.598034	0.966282	2.12053	2.21094	2.32705	1.77385
TTC7B	145567	ENSG00000165914	0.179466	0.176203	0.18879	0.0779351	0.0702932	0.0889939	0.182271	0.171807	0.174628	0.146503	0.161193	0.141431	0.196358	0.342835	0.317465	0.328431	0.194991	0.0803424	0.242359	0.268979	0.10444	0.171878	0.0653219	0.364841	0.220763	0.239659	0.306929	0.325203	0.308175	0.0575323	0.19419	0.349566	0.1448	0.234375	0.107452	0.249816	0.30243	0.0840964	0.295002	0.143723	0.237278	0.100774	0.146845	0.298531	0.161799	0.223441	0.270056
TTC8	123016	ENSG00000165533	0.0861809	0.0981265	0.0958384	0.0752891	0.0871636	0.0922203	0.0499598	0.047291	0.0411161	0.0542406	0.0632411	0.0561126	0.0679877	0.00615135	0.00719694	0.00653784	0.0925478	0.0720008	0.124018	0.115277	0.164359	0.109041	0.0173179	0.0684825	0.0918636	0.0920292	0.0664285	0.112165	0.152446	0.122569	0.110581	0.0847164	0.0943915	0.100446	0.0787699	0.0503079	0.137394	0.0485172	0.119268	0.161637	0.0515676	0.0554609	0.288975	0.107344	0.0569972	0.0890129	0.0974115
TTC9	23508	ENSG00000133985	0.051585	0.0320798	0.0626414	0.0113054	0.0229624	0.0180139	0.0384306	0.0334559	0.0374203	0.0563676	0.0634788	0.0662313	0.0532378	0.00902197	0.0135942	0.019229	0	0	0.0014942	0.0142317	0	0	0	0	0.0363097	0.0103533	0.00581855	0	0	0.0012507	0.0269709	0	0	0.000597895	0.00770575	0	0.0345518	0.00355793	0	0	0	0	0.0286281	0.0171497	0	0	0.0130462
TTC9B	148014	ENSG00000174521	0.00463338	0.000235881	0.00057734	0.000962161	0	0	0.000823514	0.000503096	0.00115495	0.000265885	0	0	0.000921867	0.000820179	0	0.000384579	0.00640268	0	0	0	0	0	0	0.0065791	0	0	0	0	0.00474115	0	0	0	0.0291576	0	0	0.00792521	0	0.00420482	0	0	0	0	0	0	0	0	0.00826258
TTC9C	283237	ENSG00000162222	0.0991544	0.121007	0.0990138	0.144324	0.116452	0.114805	0.093057	0.0804953	0.0820013	0.0951869	0.0770305	0.0899182	0.0788196	0.0164036	0.0183922	0.0188444	0.0902196	0.190539	0.068733	0.146586	0.372905	0.279687	0.102996	0.0702768	0.1594	0.0927961	0.0543065	0.254441	0.09227	0.0938027	0.07417	0.0624226	0.0489255	0.114796	0.170383	0.108885	0.184954	0.278489	0.0760551	0.175073	0.0599937	0.0800053	0.133036	0.0593887	0.142953	0.125345	0.0674053
TTF1	7270	ENSG00000125482	0.068883	0.0544885	0.0756315	0.0493108	0.0468621	0.0610321	0.058195	0.0576044	0.0510487	0.050784	0.0525424	0.0471438	0.0583081	0.0508511	0.0367844	0.0384579	0.0890555	0.128197	0.169143	0.120969	0.135236	0.247652	0.0622837	0.136666	0.0973101	0.175622	0.0945515	0.0327461	0.103211	0.178851	0.198686	0.4432	0.212505	0.137516	0.0890442	0.0954471	0.150402	0.137465	0.0437893	0.110744	0.0758347	0.0991216	0.0943043	0.137197	0.0997451	0.180751	0.195693
TTF2	8458	ENSG00000116830	0.0815475	0.0639237	0.0793843	0.103432	0.106611	0.101362	0.091959	0.0799922	0.0817703	0.0930598	0.0867781	0.0892283	0.0908039	0.141481	0.127946	0.149601	0.169962	0.234881	0.256703	0.212052	0.397006	0.0905595	0.236374	0.169561	0.249811	0.18866	0.149343	0.2838	0.200587	0.250141	0.0552903	0.194402	0.364717	0.256497	0.423816	0.232932	0.269098	0.31989	0.201661	0.205202	0.21773	0.233644	0.102724	0.160381	0.202708	0.366951	0.18917
TTI1	9675	ENSG00000101407	0.10317	0.0889271	0.087467	0.0534	0.0426445	0.0559237	0.0686261	0.076219	0.066525	0.0608877	0.0575351	0.0749701	0.0774368	0.0725859	0.0643727	0.0742238	0.093712	0.172539	0.17243	0.0920316	0.190469	0.0517483	0.106946	0.140853	0.123816	0.147247	0.14013	0.178786	0.101023	0.216997	0.134854	0.28001	0.0711643	0.221221	0.232885	0.138863	0.145931	0.215093	0.112354	0.151459	0.103135	0.141366	0.152908	0.140373	0.155823	0.23434	0.119155
TTI2	80185	ENSG00000129696	0.0339781	0.0327874	0.0334857	0.0408919	0.0372554	0.0387164	0.0329405	0.0329528	0.0367273	0.0385533	0.0337603	0.0407046	0.0343396	0.0389585	0.0311868	0.0249976	0.127472	0.185709	0.0887552	0.0858646	0	0.0449717	0.0589417	0.0463528	0.0962208	0.104683	0.0829144	0.0590936	0.0656467	0.0450253	0.106535	0.125737	0.0914264	0.137516	0.147694	0.0799412	0.0756076	0.0624254	0.104288	0.0810222	0.0694309	0.131454	0.074433	0.106709	0.100205	0.0753885	0.0913233
TTK	7272	ENSG00000112742	0.0284181	0.0325516	0.028001	0.023573	0.0220252	0.0311882	0.0137252	0.0148413	0.0205581	0.00558359	0.00309073	0.00367952	0.00437887	0.00287063	0.00559762	0.00230747	0.0162977	0	0	0.0611963	0	0	0	0.0047848	0.0163394	0.0195562	0.00436392	0.0188196	0.0131293	0.0625352	0	0.0454793	0	0.00777263	0.00684955	0.00689149	0.0195116	0.00582206	0.0092188	0	0.0212337	0.00708012	0	0.00508138	0	0.0208908	0.00913233
TTL	150465	ENSG00000114999	0.34565	0.336366	0.337167	0.253048	0.203616	0.233105	0.295641	0.23897	0.268179	0.329697	0.249398	0.310459	0.365981	0.305927	0.316666	0.334968	0.234571	0.266491	0.357113	0.328278	0.422112	0.100416	0.174091	0.314003	0.358014	0.390741	0.222075	0.430969	0.328233	0.379588	0.179806	0.2595	0.45219	0.160236	0.320217	0.291165	0.391046	0.335092	0.316896	0.300474	0.192789	0.207447	0.334443	0.266137	0.327734	0.453239	0.386167
TTLL1	25809	ENSG00000100271	0.0358315	0.0332592	0.0158769	0.00601351	0.00351466	0.00322637	0.00905865	0.0110681	0.0120115	0.0194096	0.0197331	0.0190875	0.0165936	0.00123027	0.00319864	0.00153832	0.0331775	0.0346833	0.0268955	0.0118597	0.011716	0	0.0179256	0.0281107	0.00835124	0.0241577	0.0213347	0.0530713	0.0452233	0.0306422	0	0.0445876	0.0400299	0.0304926	0.0209768	0.00758064	0.00772335	0.00323448	0.0489749	0.0419361	0.0222448	0.0059001	0.0242497	0.014609	0.0298776	0.0363318	0.0256575
TTLL10	254173	ENSG00000162571	0.00123557	0	0	0	0	0	0.000549009	0	0.00138594	0	0	0	0	0.00287063	0.00239898	0.00269205	0.0116412	0	0.00567795	0	0	0.0505162	0	0.00508385	0.0330419	0.0218569	0.0237591	0	0.0175058	0.0206366	0	0.0017835	0	0.0167411	0	0.0251539	0.0166662	0	0.0120997	0.00977152	0.00741495	0	0.0343537	0.0142914	0.0050562	0.0417816	0.0282667
TTLL11	158135	ENSG00000175764	0.0225491	0.0252393	0.0225163	0.0204459	0.0133557	0.0193582	0.00878414	0.00855263	0.00716068	0.0148896	0.00950993	0.0140282	0.0119843	0.0217348	0.021191	0.0299972	0.11583	0.0561958	0.0773994	0.0844414	0.103436	0	0.0890201	0.0550252	0.167388	0.0786083	0.0703075	0.0474254	0.0813289	0.0412732	0.0143845	0.0820411	0.0711643	0.0872927	0.088188	0.0551319	0.242269	0.172721	0.0466702	0.00936437	0.078194	0.118002	0.100367	0.110203	0.0763027	0.0626724	0.095672
TTLL12	23170	ENSG00000100304	0.196764	0.191535	0.156459	0.101267	0.0766196	0.0658716	0.186389	0.207778	0.21482	0.166444	0.187108	0.183516	0.14796	0.245234	0.201514	0.23267	0.123979	0.134782	0.170936	0.147535	0.343447	0.172494	0.073829	0.14474	0.0678992	0.138044	0.151767	0.169377	0.15974	0.290789	0.0332641	0.22383	0.274773	0.13931	0.134423	0.19055	0.166255	0.125498	0.135401	0.0663649	0.10482	0.124846	0.111144	0.120048	0.127324	0.141694	0.162207
TTLL3	26140	ENSG00000214021	0.247114	0.208755	0.1758	0.221297	0.281641	0.300859	0.152625	0.142879	0.149681	0.0733843	0.0634788	0.0901482	0.0882688	0.0935005	0.0851638	0.0953756	0.349819	0.634836	0.386399	0.541279	0.970422	0.707226	0.419276	0.298751	0.324609	0.58937	0.473242	1.04223	0.482138	0.374586	0.187448	1.03532	1.40599	0.593112	0.791124	0.495842	0.442264	0.599672	0.60095	0.861522	0.289857	0.206031	0.266746	0.43287	0.370022	0.703929	0.585773
TTLL4	9654	ENSG00000135912	0.146724	0.151436	0.203224	0.0904432	0.0606865	0.0561925	0.275054	0.235449	0.250393	0.106886	0.105798	0.115675	0.117769	0.388765	0.378239	0.376503	0.770068	0.922401	0.490694	0.760447	0.705975	3.12091	1.07675	0.726991	0.685891	0.776496	0.698226	1.80932	0.613796	1.43018	0.485476	0.77404	0.291576	1.10969	0.92683	0.517895	1.13452	1.17379	0.962212	0.813479	0.574995	0.374774	0.672591	0.51576	0.467009	1.36971	1.07153
TTLL5	23093	ENSG00000119685	0.0895787	0.0764254	0.0776522	0.044981	0.034678	0.0298439	0.0474893	0.0452786	0.0334935	0.0513158	0.038753	0.0464539	0.0700619	0.0127128	0.0175925	0.0142294	0.158321	0.075513	0.0818819	0.157972	0.213567	0.0714619	0.0379779	0.11334	0.196799	0.12539	0.0882481	0.0673742	0.0798701	0.220749	0.106985	0.0650978	0.112677	0.21883	0.145125	0.104061	0.0796725	0.126792	0.104288	0.140058	0.118976	0.106674	0.0858842	0.143232	0.111696	0.291563	0.17134
TTLL7	79739	ENSG00000137941	0.0593073	0.0438739	0.0176089	0.0012027	0.000234311	0.005915	0.000823514	0.00100619	0.00207891	0	0	0.00045994	0	0	0	0	0.0570421	0.0118538	0.0188269	0.0872877	0.162016	0.0418915	0	0.0625015	0	0.0931796	0	0.0112918	0.0791407	0.316428	0.0579874	0.0811493	0.0889554	0.0209263	0.0338197	0.0892448	0.166255	0.0177896	0.0253517	0.010993	0.0195485	0.00896815	0.343874	0.164192	0.145251	0.0817466	0.0917581
TTLL9	164395	ENSG00000131044	0.00185335	0.0011794	0.00057734	0.00216486	0.00117155	0.00161318	0.000549009	0	0	0.000797655	0.000237748	0.00022997	0.0013828	0.00041009	0	0	0	0.00351223	0.00926402	0.0180268	0.0445209	0.0209457	0.00151912	0.00508385	0	0.0475484	0.0048488	0.00677506	0.0113058	0.165718	0.0557398	0	0.0420067	0.00298947	0.021833	0.0182624	0.0654453	0.00970343	0.0616507	0	0.0138188	0	0.0417633	0.0400159	0.0183862	0.0862881	0.023918
TTN	7273	ENSG00000155657	0.0386115	0.039628	0.0282897	0.0389675	0.0405358	0.0387164	0.0378816	0.04226	0.0388062	0.0249932	0.0137894	0.0174777	0.0182069	0.0176339	0.016393	0.0223056	0.380086	0.367468	0.176913	0.205411	0.275829	0.421379	0.230298	0.221895	0.193531	0.332839	0.30208	0.32972	0.326774	0.333938	0.133955	0.567154	0.346926	0.444236	0.321929	0.251539	0.253245	0.399458	0.301916	0.514226	0.277049	0.23152	0.149203	0.172449	0.273495	0.76751	0.283972
TTPAL	79183	ENSG00000124120	0.120777	0.10308	0.0710128	0.0495513	0.034678	0.0311882	0.0447442	0.0417569	0.0376513	0.050784	0.0485007	0.0558827	0.0769759	0.0701253	0.0551766	0.0576869	0.217109	0.126001	0.0729168	0.157972	0.146618	0.128755	0.173179	0.102275	0.106751	0.169871	0.155646	0.162602	0.125823	0.16009	0.200933	0.206886	0.169015	0.164421	0.0650708	0.181591	0.190238	0.157519	0.150382	0.151051	0.100439	0.134994	0.130342	0.0759032	0.116752	0.364226	0.0800166
TTR	7276	ENSG00000118271	0.246187	0.276452	0.0482079	0.00312702	0.000468621	0.167233	0	0	0	0	0	0	0	0	0	0	0	0	0	0	0	0	0	0	0	0	0	0	0	0.0256394	0	0	0	0	0	0	0.0138207	0	0.0161329	0	0	0	0	0	0	0	0
TTTY14	83869	ENSG00000176728	0	0	0	0	0	0	0.0156468	0.0125774	0.00947057	0	0	0	0	0	0	0	0.0221184	0	0.00627562	0.00189756	0	0	0.0419276	0.0077753	0.0203334	0.00536837	0	0	0	0	0	0	0.0800598	0.00777263	0.0368164	0.0317008	0	0.0184365	0	0	0	0	0	0	0	0	0
TTTY15	64595	ENSG00000233864	0	0	0	0	0	0	0.0340386	0.028928	0.0388062	0	0	0	0	0	0	0	0.0838169	0.0579519	0.12103	0.110058	0.103771	0.00924076	0.0610684	0.041568	0.0366728	0.187126	0	0	0	0	0	0.133763	0.163085	0.124362	0.0625022	0.174699	0.0398362	0.149109	0	0	0	0	0	0	0	0	0
TTYH1	57348	ENSG00000167614	0.0766053	0.0280698	0.0216503	0.0267	0.0182762	0.0164007	0.00988216	0.00830108	0.0110875	0.00452005	0.00166424	0.00298961	0.0055312	0.000820179	0.00199915	0.000769158	0.0366699	0	0	0.0180268	0	0.0659174	0.0118491	0.0403718	0.0206965	0.0525333	0	0.0158085	0.00875289	0.189482	0.07417	0.00267525	0	0.0364716	0	0.0478958	0.00853634	0.00646896	0.0426369	0	0.0215708	0	0.14954	0.0466852	0.0468848	0.0472314	0.103065
TTYH2	94015	ENSG00000141540	0.0911232	0.0870401	0.134809	0.0149135	0.0156988	0.0102168	0.0354111	0.0311919	0.0371893	0.0364263	0.0608636	0.0673811	0.0845813	0.100472	0.0759678	0.119989	0.402205	0.670837	0.403732	0.600103	0.70564	1.47852	0.453	0.367533	0.563527	0.601641	0.440755	0.458822	0.37528	0.425864	0.47289	0.554669	1.0561	0.740194	0.629731	0.70431	0.434134	0.471263	0.517981	0.512598	0.292216	0.34079	0.479941	0.604685	0.552965	0.519545	0.646221
TTYH3	80727	ENSG00000136295	5.26198	4.93675	6.57215	1.63688	1.67837	1.60942	3.97345	3.94779	3.82981	4.03481	3.89289	3.92029	4.42312	2.27682	2.09031	2.38477	0.644342	1.0304	0.742018	1.08019	1.01293	3.6538	0.862857	1.2291	0.778844	0.980111	0.762715	1.0268	0.728678	0.924895	1.64118	0.806143	0.61231	1.51507	1.09036	0.802858	1.88653	1.32614	0.963364	0.703957	0.782277	0.419615	0.580982	0.958476	0.646275	0.940086	0.542286
TUB	7275	ENSG00000166402	0.135604	0.0908142	0.0326197	0.00144324	0.00257742	0.00618387	0.000823514	0.000251548	0	0.000265885	0	0	0	0.00123027	0.00039983	0.000384579	0.00989505	0.0114148	0	0.01945	0.0505463	0.0535964	0.00516499	0.00807435	0.0344942	0.0138044	0.016001	0.00752785	0.00547055	0.161341	0.031466	0	0.092909	0.00179368	0	0.0275659	0.0317064	0	0.0391799	0.00447861	0.0286487	0	0.086221	0.0269949	0	0.0508645	0.0300062
TUBA1A	7846	ENSG00000167552	3.31627	2.97823	2.87458	1.77423	1.84918	1.74788	0.963785	1.09323	0.969001	1.63945	1.41508	1.4971	0.93293	0.494158	0.478997	0.448419	3.15885	2.45461	2.14417	3.37244	1.66635	1.23888	2.20879	1.89448	1.39284	2.45795	2.7226	1.58085	2.18895	3.0217	1.78727	5.7732	2.21845	5.19571	1.89219	2.35241	2.10441	2.34758	3.04451	2.0052	4.00138	2.19366	1.92179	1.68734	3.77607	4.85302	3.42245
TUBA1B	10376	ENSG00000123416	1.39465	1.18436	1.14891	0.664853	1.00308	0.856062	0.842729	0.904063	0.838723	0.896564	0.92817	1.02337	0.715599	1.47468	1.36702	1.36526	7.73502	4.49698	6.88615	6.33311	3.66009	4.1682	7.31727	6.11707	3.73264	6.80824	6.89208	4.20769	5.69777	7.18967	5.26697	9.14223	5.1856	10.3938	6.82601	6.64374	6.68477	5.96211	7.60032	5.19071	12.1774	8.43832	5.633	4.54879	9.4312	8.70964	7.12756
TUBA1C	84790	ENSG00000167553	0.802811	0.776756	0.633342	0.378851	0.442613	0.444432	0.505912	0.515421	0.447196	0.687047	0.730363	0.717966	0.349388	2.11278	2.06272	2.09711	3.15419	2.0068	1.59162	2.37053	0.70497	2.48453	1.52063	1.59364	1.57076	2.5703	3.03777	1.52589	2.04562	2.3482	2.52178	4.97597	2.15074	3.44148	1.29542	1.75595	1.7158	1.36463	2.94195	1.29065	3.10383	1.98125	1.46913	1.74482	2.62601	4.50151	2.15088
TUBA3D	113457	ENSG00000075886	0.00494228	0.00235881	0.00173202	0.000481081	0	0.000268864	0.000823514	0.000754643	0.00161693	0.00106354	0.000475497	0.00137982	0.000460934	0	0.00159932	0.000384579	0.00931299	0	0.0110571	0.00189756	0	0	0.013672	0.0077753	0	0	0	0	0.00838818	0.000625352	0	0	0	0.00538105	0.0119867	0.00172287	0	0.00161724	0.000576175	0	0.00337043	0	0	0.00190552	0	0	0.00217436
TUBA3E	112714	ENSG00000152086	0.000617784	0	0.00028867	0.00144324	0.000234311	0	0.000549009	0.000503096	0	0.000265885	0.000475497	0	0.000230467	0.00041009	0	0.0019229	0	0	0	0	0	0	0	0.0011962	0	0	0	0	0.00364704	0.0293915	0	0.0374535	0	0.00478316	0.0244015	0.00172287	0	0.00161724	0.000576175	0	0	0	0	0.00190552	0	0	0
TUBA3FP	113691	ENSG00000161149	0.00216225	0.00235881	0.00144335	0	0	0.000268864	0.00109802	0.00100619	0.00115495	0.0018612	0.000713245	0.00022997	0.00161327	0.000820179	0	0	0.00232825	0.000878059	0	0.00379512	0	0	0	0.00328955	0	0.00690219	0.00290928	0.000376392	0.00218822	0.0281408	0	0.0124845	0	0.00837053	0	0.00482404	0.00894283	0.00323448	0.013252	0	0.00168522	0	0	0.0139738	0.000459655	0.0290655	0.0047836
TUBA4A	7277	ENSG00000127824	0.0197691	0.0252393	0.00750542	0.0110649	0.010544	0.00887251	0.0441952	0.0548374	0.0378823	0.00265885	0.00380397	0.00160979	0.00391794	0.00328072	0.00279881	0.00692242	0.491842	0.386346	0.192154	0.375717	0.21591	0.450949	0.0282555	0.165375	0.372538	0.327087	0.401965	0.474631	0.333704	0.360828	0.285442	1.03443	0.239685	0.414341	0.0445221	0.164707	0.0650388	0.223502	0.373938	0.43239	0.144591	0.107618	0.156276	0.185471	0.214659	1.36789	0.390951
TUBAL3	79861	ENSG00000178462	0.000308892	0.000235881	0	0	0	0	0.000549009	0.00100619	0.00369583	0	0	0	0	0	0	0	0	0	0	0	0	0	0	0	0	0	0	0	0	0	0	0	0	0	0	0	0	0	0	0	0	0	0	0	0	0	0
TUBB	203068	ENSG00000196230	4.2624	3.9937	3.01978	1.3172	1.0797	1.13918	1.56468	1.61292	1.58782	1.39669	1.3138	1.37568	0.997921	3.6092	3.70923	3.4466	2.53895	1.7469	2.34589	1.72678	1.9375	3.57125	2.70038	2.04191	1.48725	2.49859	2.13832	1.87105	1.65028	1.64905	1.92752	3.09348	2.1117	2.83821	3.29121	1.73149	1.95157	2.29163	2.62966	3.30888	4.19517	3.60425	1.86621	1.65939	2.10016	2.62316	2.34353
TUBB1	81027	ENSG00000101162	0.00154446	0.00141529	0.00375271	0.00312702	0.000234311	0.00215091	0.000274505	0.00100619	0.000461979	0.00053177	0.00166424	0.000689909	0.0013828	0.00205045	0.00119949	0.000769158	0.179275	0.0913181	0.0289874	0.0806463	0.0190804	0.0375791	0.0039497	0.0496423	0.0566432	0.0797586	0.0664285	0.0274766	0.0572585	0.023138	0	0.15784	0.0217446	0.0980548	0.00299668	0.0565102	0.024796	0.0304041	0.0322658	0.0158787	0.0104483	0.0153403	0.0434473	0.0409687	0.120889	0.270672	0.0600124
TUBB2A	7280	ENSG00000137267	0.210356	0.153323	0.0981478	0.053881	0.0428789	0.0682914	0.0678026	0.0701818	0.0619052	0.167773	0.148355	0.15454	0.0967961	1.28563	1.27946	1.26103	1.66819	0.98167	0.55614	0.954947	0.209215	0.542741	0.1033	0.535001	0.318436	1.00504	1.05752	0.48931	0.797607	1.14064	0.618532	3.01144	0.643938	1.44451	0.211052	0.569581	0.350396	0.252936	1.3252	0.27686	0.816318	0.267864	0.443904	0.612942	0.681668	2.3216	0.912363
TUBB2B	347733	ENSG00000137285	0.2119	0.0981265	0.0176089	0.00505135	0.00164017	0.00376409	0.00686261	0.00679179	0.00900859	0.000265885	0.000713245	0.00022997	0	0.0996518	0.0875628	0.101913	0.827692	0.301613	0.330815	0.398962	0.0739784	0.385648	0.0355473	0.269145	0.153953	0.582852	0.518821	0.246537	0.422327	0.639109	0.405912	1.23686	0.327652	0.784438	0.0672113	0.329068	0.249586	0.108355	0.735199	0.144537	0.428382	0.12107	0.264052	0.33823	0.378756	1.25345	0.566639
TUBB3	10381	ENSG00000258947	0.0203869	0.0134452	0.0144335	0.00024054	0.0021088	0	0.000274505	0.000251548	0.000692969	0	0	0	0	0	0.00039983	0.00115374	0.11292	0.0439029	0.0439294	0.0763768	0	0.142308	0.00546881	0.05981	0.0265061	0.126157	0.0800051	0.0485546	0.0740348	0.149459	0.133506	0.0954174	0.0919206	0.150072	0.0102743	0.0847653	0.0756076	0.0284634	0.115811	0.0907937	0.0950461	0.0325685	0.102051	0.0727273	0.0974468	0.15986	0.102195
TUBB4A	10382	ENSG00000104833	0.0163713	0.0011794	0.00144335	0.000481081	0.00164017	0.000806591	0.0137252	0.0120743	0.00970156	0.0071789	0.00808344	0.00873885	0.0110624	0.0139431	0.0115951	0.0126911	0.220601	0.0316101	0.0992146	0.138522	0.00870334	0.0640693	0.00638028	0.153114	0.0214227	0.12654	0.0577007	0.0150557	0.115246	0.067538	0.0696748	0.0891751	0.00790714	0.0986527	0.00171239	0.106818	0.169507	0.0223179	0.032842	0	0.0326932	0.00259604	0.167053	0.161969	0.129623	0.182567	0.380514
TUBB4B	10383	ENSG00000188229	1.04035	1.01783	0.651817	0.466889	0.415433	0.414857	0.426031	0.457314	0.449737	0.414781	0.398704	0.37968	0.237842	1.15071	1.20229	1.19604	2.49006	1.91066	1.65318	2.53182	0.577098	1.35962	0.306557	1.19919	0.982178	3.28199	1.94873	1.5673	1.56823	3.36439	1.92617	4.31518	1.8394	6.21512	0.452499	1.66912	1.04184	0.556977	4.48667	0.878623	1.53692	0.610778	1.25425	1.60826	2.98178	5.86486	2.08304
TUBB6	84617	ENSG00000176014	0.87262	0.835962	0.435603	0.238616	0.258913	0.2366	0.305798	0.295317	0.312991	0.181068	0.192814	0.198694	0.110624	0.943616	0.927606	0.952602	0.245048	0.130392	0.222038	0.132355	0.113143	0.322195	0.0562073	0.143544	0.115828	0.19978	0.148858	0.23374	0.209705	0.153211	0.507952	0.0606391	0.062763	0.139907	0.0620741	0.1175	0.127232	0.0540158	0.0656839	0.0264645	0.226493	0.202491	0.170421	0.178801	0.145251	0.231615	0.156554
TUBBP5	643224	ENSG00000159247	0.00216225	0.00306645	0.00259803	0	0	0	0	0	0.00023099	0	0	0	0	0.00041009	0	0.000384579	0	0.00834156	0.000896518	0.0327329	0.168376	0	0.00607646	0.0065791	0.0243275	0.000383455	0.00387904	0	0.0116705	0.00250141	0	0	0.022733	0.0119579	0	0	0	0	0	0	0.0023593	0.00118002	0	0.014609	0	0.00272489	0.000434873
TUBD1	51174	ENSG00000108423	0.0197691	0.0224087	0.0242483	0.0149135	0.0281173	0.0346834	0.0153723	0.0138351	0.0175552	0.0191437	0.0194954	0.0204673	0.0212029	0.00656144	0.00519779	0.0115374	0.093712	0.14005	0.0833761	0.0811207	0.0428472	0.0653014	0.0647143	0.0780521	0.0762504	0.133059	0.0940666	0.0139265	0.0441291	0.078169	0.0215767	0.107902	0.0429951	0.0269053	0.0462345	0.0151613	0.0398362	0.0850668	0.0397561	0.0757293	0.0337043	0.11399	0.103735	0.0612942	0.07998	0.141694	0.064796
TUBE1	51175	ENSG00000074935	0.0719719	0.0526014	0.0343517	0.038727	0.0456906	0.0449003	0.0192153	0.0173568	0.0233299	0.0188778	0.0180689	0.0144881	0.0179764	0.0873491	0.0751681	0.07307	0.142023	0.128197	0.0926402	0.231977	0.113478	0.626524	0.152215	0.0891169	0.148507	0.112352	0.11928	0.038392	0.0893524	0.178851	0.136653	0.495814	0.290588	0.151865	0.0560807	0.06478	0.124387	0.12291	0.0466702	0.0264645	0.0889794	0.0379966	0.161328	0.149901	0.0864151	0.198008	0.117416
TUBG1	7283	ENSG00000131462	0.219313	0.187525	0.143758	0.12893	0.115047	0.123408	0.120507	0.116718	0.107872	0.123371	0.124342	0.116595	0.0965656	0.0627437	0.0767674	0.0565331	0.20896	0.197124	0.0639516	0.0963012	0.0937282	0.152781	0.176521	0.11962	0.0413931	0.178307	0.1411	0.129103	0.113788	0.123194	0.0930496	0.372752	0.223871	0.126156	0.211908	0.0568548	0.111379	0.114824	0.126758	0.184437	0.141558	0.167799	0.117207	0.10258	0.0969872	0.232524	0.156119
TUBG2	27175	ENSG00000037042	0.165875	0.147897	0.136252	0.0940513	0.0932557	0.105126	0.059293	0.0689241	0.0621362	0.067003	0.0575351	0.0572625	0.05923	0.0147632	0.0227903	0.0334584	0.211288	0.178685	0.135972	0.253799	0.228295	0.691209	0.22969	0.18272	0.253442	0.230073	0.158071	0.417043	0.146976	0.368332	0.10159	0.571612	0.386462	0.166215	0.293675	0.172632	0.253651	0.308893	0.24257	0.462926	0.248738	0.174643	0.15897	0.216594	0.166855	0.475947	0.241789
TUBGCP2	10844	ENSG00000130640	0.552917	0.49134	0.515276	0.273975	0.250947	0.279618	0.397757	0.468634	0.437725	0.470882	0.441974	0.437173	0.343626	0.376872	0.332659	0.356505	0.440621	0.748545	0.456029	0.846312	0.957032	3.15356	0.597316	0.606175	0.402675	0.781098	0.374327	0.663203	0.842101	1.0731	0.672025	0.749071	0.832721	1.12165	0.961078	0.695696	0.567463	0.504902	0.751332	0.819993	0.528146	0.419851	0.664171	0.815562	0.556642	1.06543	0.794947
TUBGCP3	10426	ENSG00000126216	0.185335	0.158984	0.205533	0.14264	0.123247	0.152446	0.164703	0.182624	0.176707	0.175218	0.145502	0.147641	0.183913	0.0529016	0.0439813	0.055764	0.275897	0.372736	0.335298	0.287006	0.417425	0.239644	0.22969	0.278416	0.172834	0.290659	0.290928	0.337248	0.300151	0.467138	0.186549	0.0624226	0.411666	0.2272	0.202062	0.317698	0.212595	0.242262	0.325539	0.340782	0.166162	0.164023	0.357683	0.277888	0.263382	0.457781	0.281363
TUBGCP4	27229	ENSG00000137822	0.042936	0.0360898	0.0334857	0.0252567	0.0328035	0.0282307	0.0269014	0.0276703	0.0254089	0.0316403	0.0213974	0.0349554	0.0348005	0.0225549	0.0279881	0.0303817	0.188006	0.148831	0.12611	0.182166	0.405375	0.134915	0.271922	0.0942008	0.27668	0.191344	0.126554	0.304501	0.10467	0.224501	0.153285	0.362943	0.198667	0.202088	0.305661	0.138863	0.217473	0.340914	0.145196	0.111151	0.226493	0.250636	0.232393	0.160381	0.196732	0.273397	0.156119
TUBGCP5	114791	ENSG00000275835	0.0966833	0.0818507	0.0727448	0.0767324	0.0813058	0.10889	0.0763123	0.0696787	0.0646771	0.0773726	0.0575351	0.0648515	0.0712142	0.0401888	0.0387835	0.0407654	0.217691	0.26693	0.400146	0.204462	0.260096	0.227939	0.0975272	0.177337	0.125632	0.203231	0.28123	0.181045	0.226481	0.172597	0.0107884	0.237206	0.368176	0.19611	0.307802	0.160572	0.134549	0.346413	0.317472	0.341189	0.12201	0.177003	0.0953147	0.23025	0.138356	0.321537	0.2544
TUBGCP6	85378	ENSG00000128159	0.446349	0.390619	0.36892	0.3026	0.310462	0.36673	0.348621	0.32349	0.321768	0.279711	0.202799	0.236639	0.229084	0.148452	0.163531	0.221902	0.594285	1.3285	0.638321	1.17412	2.14571	1.21424	0.881694	0.499414	0.942964	0.843218	0.700166	1.76453	0.654278	0.832968	0.298927	1.23508	1.74896	1.07262	1.8451	0.761854	1.15403	1.10263	1.04921	1.45718	0.714868	0.615026	0.786093	0.976261	0.65317	1.3361	0.982812
TUFM	7284	ENSG00000178952	0.79478	0.821102	0.812606	0.719456	0.704572	0.72889	0.86716	0.967704	0.90802	0.792072	0.685666	0.68738	0.586077	0.7316	0.696104	0.733008	0.59836	0.622544	0.598276	0.504751	0.904812	0.543357	0.439328	0.626211	0.602742	0.673347	0.52367	0.749021	0.625831	0.615346	0.461652	0.686648	0.543122	0.750358	0.948663	0.673643	0.847536	0.620373	0.633216	0.678306	0.75228	0.733736	0.715702	0.684717	0.658226	0.713012	0.767985
TUFT1	7286	ENSG00000143367	0.0762964	0.0608573	0.0404138	0.0178	0.0208537	0.0204337	0.0148232	0.0186145	0.0168622	0.0260567	0.0171179	0.014948	0.0255818	0.0414191	0.0411825	0.0453803	0.726995	0.146197	0.175717	0.448298	0.0595844	0.262438	0.0401046	0.175243	0.089685	0.716677	0.413602	0.140394	0.318751	0.71978	0.38029	1.21546	0.455649	0.411352	0.00856194	0.354222	0.187393	0.106091	0.5272	0.0875365	0.200878	0.0202963	0.169074	0.439222	0.672935	1.74484	0.332243
TUG1	55000	ENSG00000253352	0.726823	0.599138	0.48179	0.266038	0.291717	0.368343	0.255838	0.234191	0.239074	0.176282	0.154774	0.161209	0.258584	0.383844	0.291876	0.316893	1.80905	2.68466	1.35494	1.99813	3.12751	0.981369	1.42615	1.14506	1.47526	1.87203	1.46385	1.73178	1.60907	2.9748	1.33731	3.82918	3.57008	1.51387	2.26164	1.86587	1.79263	1.99212	2.01661	2.03044	0.876312	0.694087	1.44656	1.81977	1.96319	3.42337	1.63556
TULP2	7288	ENSG00000104804	0.00154446	0.000707643	0.00115468	0.00024054	0.000937243	0	0	0	0	0.000265885	0.000950993	0.0022997	0.0013828	0.00246054	0.00319864	0.00153832	0.600106	0.0500493	0.258496	0.141368	0.0207541	0.226091	0.00759558	0.117826	0.104935	0.231607	1.12056	0.246913	0.239975	0.337065	0.146991	0.669705	0.0192737	0.269651	0.00513717	0.157815	0.153248	0.0663068	0.436164	0.105858	0.266938	0.0656091	0.172105	0.0609766	0.263382	0.340611	0.356161
TULP3	7289	ENSG00000078246	0.176686	0.140113	0.114313	0.0206865	0.0255399	0.0250043	0.0238819	0.0143382	0.0203271	0.0401486	0.033047	0.0328857	0.0440192	0.0446998	0.0451808	0.0488415	0.05646	0.134343	0.0490096	0.0891853	0.157999	0.373943	0.0607646	0.0433623	0.0196073	0.068255	0.0693378	0.120446	0.0291763	0.147583	0.0561894	0.131979	0.0271808	0.0998484	0.0552245	0.0430718	0.179263	0.184689	0.0478225	0.0399004	0.0448267	0.0927495	0.0946411	0.0921001	0.0988258	0.0980959	0.061317
TULP4	56995	ENSG00000130338	0.183173	0.163701	0.176089	0.205421	0.114344	0.166696	0.211368	0.206269	0.206043	0.217494	0.184255	0.183516	0.275869	0.267789	0.222705	0.227286	0.148426	0.162002	0.140156	0.1945	0.403366	0.31973	0.149785	0.171655	0.0722564	0.237359	0.196376	0.155074	0.123999	0.51529	0.300276	0.196185	0.219917	0.316286	0.248724	0.253951	0.290235	0.296925	0.26216	0.206423	0.171218	0.129802	0.28426	0.309012	0.205006	0.361502	0.22135
TUNAR	100507043	ENSG00000250366	0.00123557	0.00141529	0	0	0	0	0	0	0	0.00106354	0.00118874	0.00022997	0.000230467	0.00041009	0	0	0	0	0	0	0	0	0	0	0	0	0	0	0	0.0475267	0	0	0	0	0	0	0.0211376	0	0	0	0	0	0.0808322	0.013021	0	0	0.0047836
TUSC1	286319	ENSG00000198680	0.110275	0.09105	0.0490739	0.0478675	0.0454563	0.0311882	0.0820769	0.0852747	0.0856971	0.0441369	0.0351868	0.0331156	0.0225857	0.0123027	0.00959593	0.0142294	0.0954581	0.0460981	0.0893529	0.0811207	0.118165	0.00985681	0.0592455	0.0607072	0.143423	0.0812925	0.0640041	0.0169377	0.0594467	0.143831	0.118222	0.0365618	0.115642	0.0932716	0.0976062	0.0589222	0.0341454	0.0494875	0.0772074	0.127437	0.0792051	0.0972336	0.0922835	0.0892418	0.0854958	0.145327	0.104804
TUSC2	11334	ENSG00000114383	0.252983	0.227153	0.230647	0.323286	0.363885	0.318873	0.263799	0.272678	0.229835	0.296462	0.302178	0.251587	0.252361	0.127538	0.124347	0.116912	0.1298	0.109318	0.0812843	0.0963012	0.193147	0.0468199	0.116668	0.083734	0.114376	0.155683	0.0751563	0.11894	0.0929994	0.163217	0.16632	0.10701	0.170992	0.0950653	0.195212	0.137141	0.156906	0.128732	0.213185	0.132323	0.154703	0.221608	0.174463	0.122906	0.126865	0.0808383	0.101325
TUSC3	7991	ENSG00000104723	0.349048	0.276452	0.142026	0.0216486	0.0185105	0.0169384	0.00384306	0.00402476	0.00623672	0.000265885	0	0.00045994	0	0.00123027	0	0.00115374	0.00232825	0	0	0.0113854	0.0368218	0	0	0.0011962	0.0403038	0.0586686	0	0	0.0353763	0.282659	0.0400068	0	0	0.040059	0	0.0540982	0.112192	0	0	0	0.0845978	0.0110922	0.101714	0.0612942	0.0248214	0.0372401	0.0534893
TUT1	64852	ENSG00000149016	0.068883	0.0700566	0.0718788	0.0288648	0.0243683	0.0290373	0.0441952	0.0442724	0.0512797	0.0521135	0.0496894	0.0430043	0.0377966	0.0303466	0.0363846	0.0392271	0.197319	0.272198	0.18289	0.150856	0.37826	0.356077	0.108161	0.135171	0.0646313	0.148014	0.187163	0.324074	0.19074	0.394597	0.298478	0.55021	0.35681	0.175781	0.242303	0.266701	0.135768	0.237087	0.217794	0.118073	0.0889794	0.167563	0.169411	0.123224	0.12043	0.561327	0.183951
TUT4	23318	ENSG00000134744	0.229198	0.174788	0.177532	0.150819	0.169407	0.164814	0.177604	0.165267	0.164465	0.0675348	0.0618146	0.0726704	0.102097	0.0524915	0.0371842	0.0530719	0.388235	0.381077	0.391181	0.575435	0.634674	1.37071	0.471229	0.344207	0.239281	0.633468	0.385964	0.564589	0.444209	0.544681	0.55605	0.54486	0.983945	0.615832	0.701223	0.48137	0.693476	0.679564	0.623997	0.785793	0.371758	0.346926	0.394057	0.477333	0.352096	0.975509	0.39182
TUT7	79670	ENSG00000083223	0.155991	0.13799	0.17147	0.191711	0.180654	0.18928	0.15784	0.146149	0.145292	0.194894	0.159767	0.189955	0.296611	0.124257	0.105955	0.108067	1.16412	0.837229	1.35763	1.08683	0.618941	2.96875	0.559034	0.877413	0.909196	1.10358	1.05995	0.685411	0.901547	1.75349	1.23841	1.89408	1.13468	1.34347	0.620313	1.11401	1.05769	0.912446	1.35343	1.09197	0.614092	0.373122	0.641606	1.17602	1.06778	2.8139	0.884096
TVP23A	780776	ENSG00000166676	0.0080312	0.00542526	0.00461872	0.00144324	0.00726363	0.00860364	0.0063136	0.00327012	0.00461979	0.00292474	0.00142649	0.00436943	0.0020742	0.0041009	0.00759678	0.007307	0.161231	0.24893	0.166155	0.125239	0.285871	0.218698	0.0847666	0.0885188	0.115102	0.183675	0.0577007	0.263851	0.125823	0.229504	0.151037	0.406638	0.329135	0.125558	0.160108	0.123358	0.261375	0.229971	0.150958	0.139244	0.0829126	0.119182	0.0481625	0.123224	0.167774	0.192559	0.180472
TVP23B	51030	ENSG00000171928	0.159079	0.137047	0.109117	0.0950134	0.124419	0.113998	0.0952531	0.0887964	0.0977086	0.0882738	0.0924841	0.103026	0.0979484	0.208326	0.18792	0.181137	0.140277	0.155855	0.134776	0.134727	0.277168	0.290776	0.109984	0.135171	0.0987625	0.220487	0.178436	0.161849	0.127282	0.281408	0.249031	0.165866	0.336548	0.157844	0.143841	0.0992374	0.254464	0.11353	0.213185	0.160823	0.139873	0.279901	0.218584	0.195316	0.150767	0.293379	0.157424
TVP23C	201158	ENSG00000175106	0.037376	0.0283057	0.0190522	0.023573	0.00843519	0.0155941	0.00988216	0.00779798	0.00923958	0.013826	0.0118874	0.0103486	0.0152108	0.0155834	0.016393	0.0230747	0.105353	0.206783	0.123719	0.154177	0.194151	0.225475	0.0750443	0.105565	0.119822	0.184825	0.0853388	0.220566	0.111599	0.101932	0.173063	0.161407	0.174451	0.0896842	0.158396	0.142309	0.136988	0.134554	0.119268	0.077765	0.129762	0.171811	0.11788	0.107344	0.136518	0.346061	0.112632
TWF1	5756	ENSG00000151239	0.424727	0.369154	0.282897	0.266759	0.294763	0.257034	0.249799	0.223626	0.216437	0.146503	0.123154	0.121884	0.171928	0.148863	0.162331	0.152678	0.398712	0.372736	0.276426	0.406552	0.241015	0.891425	0.418668	0.264061	0.191715	0.536454	0.377236	0.29321	0.302339	0.450253	0.582122	0.345108	0.577716	0.513592	0.366451	0.322177	0.408525	0.321831	0.425793	0.567562	0.399396	0.225384	0.4274	0.402065	0.425181	0.679405	0.348768
TWF2	11344	ENSG00000247596	0.666898	0.671317	0.767862	0.606162	0.524387	0.554666	0.807043	0.837654	0.871755	0.847907	0.730601	0.728774	0.524312	0.327662	0.393833	0.401116	0.8469	0.477664	0.661032	0.500481	0.449896	0.295704	0.512549	0.834051	0.43608	0.468965	0.691923	0.41215	0.669231	0.343943	0.321853	0.575179	0.624664	0.409558	0.702079	0.55442	0.408931	0.447975	0.805493	0.562677	0.509272	0.546113	0.320971	0.383327	0.553425	0.507737	0.544026
TWIST1	7291	ENSG00000122691	0.116452	0.11912	0.0233823	0.00408919	0.0021088	0.00268864	0	0.000251548	0.000461979	0	0	0	0.000460934	0.000820179	0.00159932	0.00499953	0.0151336	0.014488	0	0	0	0.0283383	0	0	0	0.0111202	0.0179405	0	0.0218822	0.00250141	0.0557398	0	0	0.00239158	0	0.000689149	0.0341454	0	0.0092188	0.0183216	0.00876312	0.00708012	0.0946411	0.0165145	0.000459655	0	0.00782771
TWIST2	117581	ENSG00000233608	0.0447894	0.0488274	0.0204956	0.00192432	0.000702932	0.00188205	0	0.000251548	0	0	0	0	0	0	0	0	0.000582062	0.0114148	0.00806866	0.0189756	0	0	0	0.00867245	0	0.0230073	0.00872783	0	0.00765878	0.0225127	0.0265214	0	0	0.0233179	0.00727765	0.037214	0.0540635	0.0161724	0.013252	0	0.0407822	0.00519209	0.00909363	0.0069869	0.0101124	0	0.0191344
TWISTNB	221830	ENSG00000105849	0.0855631	0.0738307	0.0681261	0.0384865	0.0424102	0.0416739	0.0716457	0.0749612	0.0785365	0.0459981	0.0487384	0.0545028	0.0571558	0.77466	0.668116	0.613019	1.15889	0.426297	0.358009	0.636631	0.240346	0.409674	0.0865896	0.308022	0.38924	0.952886	0.974608	0.189702	0.505115	2.19123	1.2465	1.92351	0.483818	0.453204	0.0693517	0.490674	0.947534	0.2345	1.24569	0.253245	0.753291	0.116822	0.335117	0.535133	0.857716	1.19441	0.467488
TWNK	56652	ENSG00000107815	0.0503494	0.045525	0.027135	0.0252567	0.0297575	0.0408673	0.0447442	0.0410023	0.0339555	0.0436052	0.037802	0.0374851	0.0375661	0.18413	0.155534	0.155755	0.0989505	0.0684886	0.0866634	0.0578756	0.0562369	0.0443557	0.0607646	0.0783511	0.0646313	0.0663377	0.0940666	0.0726437	0.0346468	0.067538	0.0881049	0.0338865	0.0840134	0.0424505	0.156684	0.0285997	0.080079	0.0688944	0.0247755	0.0753221	0.0458379	0.0811853	0.0225657	0.0489083	0.0574569	0.185292	0.0539242
TWSG1	57045	ENSG00000128791	0.388586	0.357595	0.327929	0.371875	0.270395	0.294675	0.300582	0.302864	0.327081	0.231852	0.212785	0.194784	0.314357	0.239902	0.223505	0.21921	0.565182	0.255076	0.819118	0.461581	0.76422	0.99985	0.222398	0.467116	0.226936	0.538754	0.66283	0.378651	0.505115	0.491526	0.892287	0.732128	0.274279	0.26427	0.135279	0.494809	0.464214	0.379728	0.493782	0.405925	0.28615	0.136882	0.454344	0.585947	0.568133	0.736628	0.534893
TXK	7294	ENSG00000074966	0.00586895	0.00967112	0.0181862	0.00817837	0.00890381	0.0142498	0.00933315	0.0120743	0.00923958	0.00638124	0.00213974	0.00413946	0.00852727	0.00041009	0.00239898	0	0.0122233	0.00878059	0.0104594	0.0132829	0	0	0.024002	0.0143544	0	0.00881947	0.00581855	0.0143029	0.0142234	0.00187605	0.0238243	0	0.0726469	0.0382653	0.00813385	0.00758064	0.0174792	0.0297572	0.0092188	0.0232074	0.00943721	0.0304445	0.0188609	0.0187376	0.0091931	0.0290655	0.00217436
TXLNA	200081	ENSG00000084652	0.692845	0.615413	0.491028	0.335554	0.196821	0.291448	0.372228	0.361474	0.358727	0.354957	0.318583	0.351854	0.362524	0.332583	0.341455	0.343045	0.366699	0.409175	0.433317	0.422681	0.681538	0.822428	0.751962	0.35258	0.802445	0.630017	0.336506	0.525444	0.465362	0.926146	0.570884	0.370968	0.61824	0.725844	0.925546	0.499633	0.814204	0.929912	0.511643	0.648992	0.670379	0.931743	0.651373	0.608496	0.59939	0.955527	0.431394
TXLNB	167838	ENSG00000164440	0.0281092	0.0330233	0.0308877	0.00168378	0.00398328	0.00349523	0.00905865	0.0140867	0.00716068	0.018612	0.00808344	0.0140282	0.0191287	0.00205045	0.00479796	0.000769158	0.0721757	0.103172	0.0233095	0.0199244	0.0887071	0.0252581	0.00516499	0.0319984	0.0464765	0.0479319	0.0387904	0	0.0229763	0.0775436	0.016632	0.192618	0.147271	0.0418526	0.053084	0.0472067	0.0487791	0.0261993	0.0092188	0	0.0168522	0.0153403	0.0319961	0.0539897	0.0390707	0.251598	0.0347898
TXLNG	55787	ENSG00000086712	0.131279	0.115346	0.115468	0.0625405	0.0487366	0.0674848	0.0400777	0.0332043	0.0367273	0.0558359	0.0587238	0.0660013	0.108089	0.18167	0.137542	0.145755	0.214781	0.172539	0.159281	0.229605	0.318341	0.492841	0.0723099	0.152217	0.123453	0.266118	0.188133	0.142276	0.225022	0.316428	0.411306	0.38702	0.203115	0.195512	0.225179	0.168497	0.27113	0.175632	0.285783	0.105451	0.109202	0.104078	0.338148	0.300119	0.265681	0.822007	0.238745
TXLNGY	246126	ENSG00000131002	0	0	0	0	0	0	0.140272	0.136087	0.14229	0	0	0	0	0	0	0	0.178693	0.254198	0.227118	0.233874	0.522535	0.251349	0.407123	0.172253	0.376895	0.17754	0	0	0.000364704	0	0	0.237206	0.489749	0.318678	0.358317	0.258431	0.225197	0.394283	0	0	0	0	0	0	0	0	0
TXN	7295	ENSG00000136810	0.51307	0.484499	0.326486	0.969859	1.16335	1.0854	0.404894	0.408765	0.432643	0.530972	0.436506	0.45327	0.322193	6.88787	6.67876	7.25355	0.193827	0.105806	0.121926	0.0986731	0.0281185	0.126906	0.145531	0.150123	0.238192	0.133826	0.1828	0.175399	0.127646	0.101932	0.372648	0.110577	0.0726469	0.139907	0.121152	0.0458284	0.126419	0.114501	0.133673	0.183216	0.151332	0.117766	0.263042	0.0774911	0.0864151	0.144419	0.0913233
TXN2	25828	ENSG00000100348	0.498861	0.493699	0.500842	0.445721	0.463232	0.485837	0.356856	0.410274	0.393606	0.438976	0.354483	0.374851	0.363907	0.0992417	0.115151	0.108836	0.284046	0.172539	0.245048	0.187858	0.188461	0.426923	0.27739	0.312507	0.208781	0.226622	0.272502	0.272132	0.298328	0.253893	0.319156	0.428932	0.247592	0.271444	0.284685	0.28772	0.308528	0.186953	0.333605	0.199502	0.266601	0.194467	0.224309	0.198174	0.255108	0.476855	0.276579
TXNDC11	51061	ENSG00000153066	0.252056	0.227861	0.242194	0.173911	0.153239	0.145993	0.291798	0.313177	0.288275	0.23584	0.202799	0.214332	0.21733	0.234981	0.240698	0.244977	0.749696	0.354736	0.331712	0.406078	0.281854	0.624059	0.279821	0.431828	0.724742	0.772278	0.56246	0.346657	0.426339	0.649115	0.692702	0.859648	0.397828	0.535714	0.364311	0.489985	0.506083	0.527867	0.508186	0.290296	0.387937	0.320965	0.314235	0.591346	0.784631	1.34337	0.376165
TXNDC12	51060	ENSG00000117862	0.085872	0.0724154	0.0707242	0.0608567	0.104971	0.0798526	0.0746652	0.0739551	0.0692969	0.0728525	0.0767927	0.07635	0.0827376	0.0606933	0.0563761	0.0742238	0.558197	0.486005	0.45573	0.379038	0.593166	0.907443	0.504346	0.382784	0.449514	0.445575	0.616767	0.546898	0.427797	0.368957	0.247233	0.513649	0.554489	0.603276	0.566801	0.484472	0.469092	0.616815	0.391799	0.414068	0.364681	0.461388	0.724796	0.470981	0.634324	0.553152	0.397908
TXNDC15	79770	ENSG00000113621	0.315688	0.261592	0.205822	0.110167	0.0789627	0.092758	0.0861944	0.0918149	0.1051	0.124434	0.133377	0.134992	0.120765	0.0898097	0.0887623	0.0934527	0.217109	0.19449	0.20082	0.222014	0.396337	0.0560606	0.236678	0.169561	0.318073	0.164886	0.298686	0.276272	0.174693	0.31205	0.183402	0.287144	0.265384	0.291175	0.354464	0.26739	0.135362	0.235793	0.270802	0.330196	0.186722	0.332529	0.255632	0.141008	0.329573	0.217991	0.247877
TXNDC16	57544	ENSG00000087301	0.0361404	0.0400998	0.0536926	0.0356	0.0246026	0.0346834	0.0269014	0.023897	0.0207891	0.0433393	0.0306695	0.045534	0.0758236	0.0602832	0.0527776	0.0592252	0.127472	0.117221	0.162867	0.177896	0.140927	0.0542125	0.029167	0.156702	0.105661	0.252313	0.151767	0.0967329	0.142964	0.152586	0.124965	0.262175	0.318757	0.198501	0.0907566	0.195029	0.173572	0.143611	0.122725	0.110337	0.062353	0.00967616	0.074433	0.174673	0.171911	0.414183	0.166121
TXNDC17	84817	ENSG00000129235	0.154137	0.157097	0.126726	0.357924	0.46417	0.418352	0.139723	0.126277	0.145985	0.141717	0.110077	0.114065	0.0891907	0.0582327	0.07077	0.0946064	0.0873093	0.117221	0.0809854	0.0939292	0.0830164	0.024642	0.094489	0.0666882	0.0439348	0.0394959	0.0877632	0.119316	0.0754937	0.129448	0.0274204	0.203319	0.0395357	0.0944674	0.0864756	0.0730498	0.0703232	0.108678	0.0967974	0.180773	0.0748236	0.10219	0.0131352	0.0336642	0.0877941	0.126253	0.0539242
TXNDC2	84203	ENSG00000168454	0.000617784	0.00165117	0.00028867	0.00144324	0	0.000806591	0.000274505	0.000503096	0.000461979	0.000265885	0	0	0.000230467	0	0	0.000384579	0.00407443	0	0	0	0	0	0	0	0	0.00268419	0	0	0	0	0	0	0	0	0	0	0	0	0	0	0.000337043	0	0	0.000317587	0	0	0
TXNDC5	81567	ENSG00000239264	0.0901965	0.0568473	0.0409911	0.00697567	0.0201507	0.0155941	0.0150977	0.00955882	0.0133974	0.0119648	0.0180689	0.0193175	0.0218943	0.0483906	0.0407827	0.0503799	0.328283	0.224783	0.264174	0.278941	0.341773	0.694905	0.190193	0.321778	1.00033	0.325937	0.315172	0.414784	0.23414	0.298293	0.186099	0.33619	0.267855	0.26128	0.321073	0.316664	0.394704	0.319243	0.140011	0.136394	0.347828	0.382562	0.337475	0.288369	0.291881	0.331528	0.337896
TXNDC9	10190	ENSG00000115514	0.0991544	0.0917577	0.061198	0.133019	0.149959	0.148144	0.0812533	0.0759674	0.0734547	0.0646101	0.0744152	0.0756601	0.0654526	0.068485	0.0891621	0.0746083	0.0360878	0.0561958	0.0908471	0.0118597	0.109126	0.137379	0.114541	0.0607072	0.0508336	0.0705557	0.0470333	0.11894	0.0532467	0.10756	0.0746195	0.174783	0.108723	0.06816	0.133994	0.0547873	0.0625998	0.103827	0.0518557	0.146573	0.103809	0.0887375	0.139436	0.0416038	0.0974468	0.129886	0.0434873
TXNIP	10628	ENSG00000265972	3.56307	3.37404	4.25615	1.73742	1.97852	2.12725	1.51389	1.43332	1.37577	1.90001	1.89295	1.97705	0.799028	0.0627437	0.0575756	0.0573023	18.6592	8.33102	10.5251	9.18419	4.90065	19.2953	3.49123	6.58927	6.71331	12.1264	18.7876	6.66139	10.9809	15.7901	8.97232	37.8308	9.10755	9.33135	4.87902	7.22917	8.68308	5.97117	14.5259	8.23739	8.98793	4.15721	7.2557	7.40231	7.31541	21.0952	11.4419
TXNL1	9352	ENSG00000091164	0.259161	0.240599	0.253452	0.215284	0.22939	0.262949	0.189683	0.193692	0.203733	0.231054	0.218966	0.22491	0.210186	0.460531	0.426619	0.423037	0.438293	0.226978	0.324838	0.359588	0.453578	0.654246	0.276175	0.22369	0.205876	0.327854	0.277351	0.271379	0.32568	0.441498	0.506154	0.376319	0.354339	0.475326	0.324498	0.241202	0.402021	0.222856	0.471887	0.282153	0.26559	0.278485	0.309183	0.262962	0.388408	0.414183	0.345289
TXNL4A	10907	ENSG00000141759	0.3682	0.321506	0.297907	0.477954	0.524387	0.473469	0.304426	0.315441	0.318304	0.289549	0.283158	0.277114	0.221248	0.283782	0.2359	0.303817	0.118741	0.134782	0.161373	0.172678	0.091385	0.178039	0.324179	0.123209	0.131078	0.19978	0.118795	0.271755	0.145881	0.149459	0.478284	0.276443	0.119101	0.228994	0.20934	0.121979	0.233733	0.138759	0.164786	0.180773	0.244693	0.195411	0.124616	0.0854308	0.193055	0.226166	0.143943
TXNL4B	54957	ENSG00000140830	0.0661029	0.0632161	0.0464759	0.038727	0.0463935	0.0637207	0.032666	0.0236455	0.0288737	0.0377557	0.0465987	0.0489836	0.0456324	0.0656144	0.0451808	0.0503799	0.34167	0.165075	0.111467	0.157023	0	0.365318	0.0659296	0.142647	0.151048	0.144179	0.20268	0.117058	0.210069	0.314552	0.213969	0.19886	0.159625	0.244539	0.070636	0.0830424	0.145118	0.0925061	0.167091	0.0358289	0.0866201	0.115642	0.0484993	0.137833	0.0877941	0.356052	0.190474
TXNRD1	7296	ENSG00000198431	0.581335	0.508795	0.503441	0.579462	0.581559	0.574562	0.850964	0.816524	0.839185	0.773194	0.724419	0.819382	0.890524	7.62644	6.71395	7.01741	0.558779	0.529469	0.618597	0.56737	0.662458	0.946254	0.361549	0.647444	0.439711	0.75579	0.539671	0.579644	0.579149	0.716653	1.9019	0.589447	0.606873	0.29536	0.319789	0.445879	0.644697	0.435037	0.520286	0.446233	0.574321	0.255356	0.493077	0.570703	0.490911	0.472314	0.418347
TXNRD2	10587	ENSG00000184470	0.123557	0.127847	0.0915084	0.122916	0.0958331	0.114805	0.0933315	0.0943304	0.0942437	0	0	0	0	0	0	0	0.0826528	0.177807	0.0708249	0.0967755	0.0696267	0.0234099	0.0650181	0.0768559	0.15359	0.0824428	0.0737017	0.029735	0.0798701	0.0456507	0.0782156	0.0561803	0.122067	0.0896842	0.185794	0.0826978	0.104875	0.0737461	0.0829692	0.295996	0.0808903	0.107854	0.105419	0.066058	0.0868748	0.11717	0.113067
TXNRD3	114112	ENSG00000197763	0.0540561	0.0434021	0.0415685	0.0170784	0.0215566	0.0290373	0.0249799	0.0304373	0.022406	0.0313744	0.0297185	0.0409346	0.0306521	0.0422392	0.0171927	0.0234593	0.0232825	0.0794643	0.0337688	0.0398488	0.160008	0	0.0218753	0.0224288	0.0787921	0.0371951	0.0509123	0.0666215	0.052882	0.00812957	0.0952971	0.189943	0.0701759	0.0358737	0.0428097	0.10923	0.0556894	0.0582206	0.0247755	0.016693	0.0431415	0.0283205	0.0949779	0.0387456	0.0183862	0.0990042	0.112632
TYK2	7297	ENSG00000105397	0.601104	0.643011	0.698581	0.856324	0.886866	1.04588	0.802926	0.79464	0.824402	0.635199	0.51425	0.624138	0.559112	0.542139	0.49539	0.551102	1.4179	2.21007	1.47866	1.9227	2.64113	2.20238	1.66677	1.08406	1.58165	1.67877	1.30627	2.28433	1.25422	2.07742	0.659888	2.09472	2.52436	1.76977	2.51036	1.46513	2.22676	2.5106	1.84491	2.26374	1.44895	1.2815	0.958535	1.2443	1.27003	2.15993	1.37594
TYMP	1890	ENSG00000025708	1.33936	1.49596	1.44681	0.64537	0.703869	0.791804	0.845474	1.00091	0.893237	0.827434	0.596273	0.53514	0.407004	2.0242	1.8948	2.24094	0.723503	0.985182	0.982583	0.395641	0.482366	4.60991	2.46066	1.14058	1.88411	0.78915	0.237106	0.498344	0.939841	0.994309	0.240041	0.416448	0.394369	2.45914	2.93974	0.466209	0.757295	0.636222	1.4727	1.60253	2.7132	2.43084	0.932265	0.376658	0.836112	0.785675	0.330503
TYMS	7298	ENSG00000176890	0.0472605	0.0403356	0.0539813	0.0317513	0.0374897	0.0376409	0.0211368	0.0349651	0.0328005	0.00797655	0.00499272	0.0114985	0.00576167	0.00205045	0.00479796	0.00269205	0.0232825	0.00526835	0.00806866	0.00901341	0.0190804	0	0.00972234	0.0200364	0.0639051	0.00460146	0.0106673	0.0711382	0.0153176	0.0744168	0	0.0133763	0.0568326	0.0310905	0.0436659	0.00999266	0.0105688	0.0103503	0.0316896	0.0745078	0.039097	0.00354006	0.00774642	0.029218	0.0105721	0.0108995	0.01696
TYMSOS	494514	ENSG00000176912	0.00123557	0.00306645	0.00230936	0.00649459	0.00281173	0.000537728	0.00274505	0.000754643	0.00138594	0	0	0.00137982	0.00115233	0	0	0	0	0	0	0	0	0	0	0.00209335	0	0	0	0	0.00255293	0	0	0	0	0	0	0	0	0	0	0	0	0	0	0	0	0	0.00347898
TYRO3	7301	ENSG00000092445	0.161551	0.119356	0.0441665	0.00408919	0.0133557	0.00268864	0.00549009	0.00880417	0.00554375	0.00132943	0.00499272	0.00551927	0.0027656	0.0118926	0.00519779	0.00423037	0.0104771	0	0.059469	0.0232451	0.000334744	0	0.00121529	0.0352879	0	0.0161051	0.00581855	0	0.0171411	0.0137577	0.0188796	0	0.0869786	0.017339	0.0196925	0.00758064	0.0304869	0.0139083	0.0241993	0	0.0104483	0	0.0225657	0.0387456	0.0151686	0.039965	0.0365293
TYROBP	7305	ENSG00000011600	3.24646	3.66771	4.93481	6.29638	6.67481	6.60249	4.61058	4.65867	4.62164	6.101	5.97794	5.61011	5.46667	3.21346	3.47612	3.62235	2.71183	2.23817	2.86467	2.26806	2.72582	3.11352	1.62059	2.73511	1.8104	2.55304	2.82491	3.09771	2.80092	2.4964	1.60926	2.65653	2.8357	2.95539	2.43202	2.12671	2.86821	2.03028	3.1776	4.13254	1.80925	1.61922	2.03765	1.57968	3.02545	2.39063	2.45877
TYRP1	7306	ENSG00000107165	0.040156	0.0301928	0.00923744	0.000481081	0	0	0	0	0	0	0	0	0	0	0	0	0	0	0	0	0	0	0	0	0	0	0	0	0	0	0	0	0	0	0	0	0	0	0	0	0	0	0	0	0	0	0
TYSND1	219743	ENSG00000156521	0.109966	0.093173	0.100746	0.0897215	0.0763853	0.0892628	0.0905865	0.0940789	0.10741	0.10662	0.112217	0.108316	0.090343	0.0151733	0.0215908	0.0203827	0.124561	0.200636	0.0869622	0.115751	0.300935	0.179887	0.114541	0.100182	0.125632	0.172938	0.11928	0.116682	0.0827877	0.0900506	0.0921505	0.343324	0.234249	0.186543	0.316364	0.184692	0.0991841	0.122263	0.195323	0.330196	0.146614	0.0910975	0.155939	0.11052	0.0808993	0.208908	0.140464
TYW1	55253	ENSG00000198874	0.0849454	0.0839736	0.0811163	0.056527	0.0630296	0.0483955	0.0656066	0.0664086	0.066987	0.0494546	0.0637166	0.0660013	0.0755931	0.0598731	0.0539771	0.0634555	0.211288	0.261661	0.124018	0.135201	0.233316	0.0221778	0.0947928	0.164777	0.052286	0.141111	0.213832	0.192713	0.190375	0.198862	0.0876554	0.416448	0.288611	0.245735	0.0821947	0.165396	0.14837	0.167546	0.118692	0.138837	0.196159	0.134994	0.144151	0.150854	0.13376	0.316087	0.230048
TYW1B	441250	ENSG00000277149	0.0259469	0.0259469	0.0294443	0.0144324	0.0213223	0.0233912	0.0392541	0.0357198	0.0277187	0.00638124	0.0147404	0.0137982	0.0122147	0.00697153	0.00639728	0.0103836	0.0576241	0.102294	0.0543887	0.0379512	0.0428472	0.0221778	0.044662	0.047549	0.0326788	0.0655708	0.118311	0.0692562	0.0667408	0.0825464	0.0642806	0.0829329	0.0983451	0.0962611	0.065927	0.0761509	0.050405	0.0721289	0.0466702	0.0928294	0.0589825	0.0538089	0.0740962	0.0524018	0.0749237	0.0408733	0.0895838
TYW3	127253	ENSG00000162623	0.0834009	0.0750101	0.0756315	0.0829864	0.0712305	0.067216	0.0754887	0.0699303	0.0589023	0.0712572	0.0608636	0.0643915	0.0802025	0.0717657	0.0631732	0.0565331	0.257853	0.10405	0.101904	0.149433	0.173397	0.211921	0.13034	0.11962	0.0497443	0.207449	0.175526	0.105013	0.150623	0.294541	0.292185	0.236314	0.144305	0.1704	0.155827	0.159538	0.20284	0.179837	0.0587698	0.181587	0.209641	0.192579	0.0370481	0.141008	0.19995	0.188925	0.125678
TYW5	129450	ENSG00000162971	0.0503494	0.0483556	0.0386818	0.0514756	0.0463935	0.0381787	0.0263524	0.026161	0.0323385	0.0164849	0.0135517	0.0165578	0.0191287	0.0865289	0.07077	0.0699934	0.0343417	0.0425858	0.0230106	0.0901341	0.193482	0.0887113	0.0884125	0.083734	0.0991256	0.068255	0.048488	0.0583408	0.117799	0.0725408	0.0373097	0	0.296518	0.0831074	0.108737	0.0523753	0.149183	0.130996	0.0443655	0.0879437	0.0441526	0.11635	0.141456	0.060659	0.0988258	0.225257	0.0834955
U2AF1	7307	ENSG00000160201	0.000308892	0.000235881	0	0	0	0	0.0170193	0.0178599	0.021482	0.0103695	0.00665695	0.00942876	0.00806634	0.0385484	0.0267886	0.0284588	0.435964	0.306881	0.273737	0.473916	0.587141	0.356693	0.244881	0.237147	0.292656	0.444808	0.358811	0.449789	0.286292	0.899881	0.457157	0.613525	0.278727	0.671436	0.392993	0.317008	0.325194	0.194716	0.408508	0.298031	0.244019	0.355894	0.257316	0.29345	0.601229	0.803841	0.323545
U2AF1L4	199746	ENSG00000161265	0.0444805	0.0384486	0.053404	0.0678324	0.0658413	0.0596878	0.0392541	0.034462	0.0381133	0.0353627	0.0249636	0.0349554	0.0230467	0.0180439	0.0159932	0.0138448	0.184514	0.2621	0.102502	0.141843	0.0930588	0.191592	0.219664	0.0813416	0.117644	0.128457	0.189588	0.621048	0.210799	0.155087	0.059336	0.254149	0.315792	0.208067	0.2453	0.0606451	0.0609738	0.0879778	0.116964	0.219045	0.116954	0.121778	0.0458049	0.0930528	0.107559	0.235248	0.125678
U2AF1L5	102724594	ENSG00000275895	0.0293448	0.0266545	0.0219389	0.015154	0.0145273	0.0239289	0.00192153	0.000251548	0.000461979	0	0	0.00045994	0	0	0	0	0.481947	0.318735	0.263277	0.485301	0.587141	0.481752	0.226044	0.247913	0.29302	0.458612	0.354932	0.457317	0.285198	0.974298	0.458056	0.637602	0.278727	0.660076	0.395562	0.331825	0.328852	0.199891	0.403899	0.297624	0.238289	0.348106	0.238118	0.29345	0.619155	0.851981	0.328329
U2AF2	11338	ENSG00000063244	1.03417	0.89163	0.818957	0.817356	0.781895	0.976782	0.799906	0.792627	0.827867	0.824244	0.731076	0.766259	0.788196	1.41235	1.27986	1.39064	0.88357	0.933376	0.864542	1.11482	1.52509	0.964119	0.933648	0.822986	1.22981	1.16762	0.700166	1.486	0.834442	1.6947	1.38136	1.23953	1.24587	1.12584	1.42685	1.05509	1.6093	1.61789	1.04115	1.28048	0.922824	1.09057	0.983122	1.11155	1.12386	1.34064	1.07718
U2SURP	23350	ENSG00000163714	0.38766	0.320562	0.288093	0.261227	0.275549	0.255152	0.203682	0.232179	0.223136	0.194628	0.159054	0.203983	0.24706	0.446588	0.360647	0.371888	0.612329	1.2824	0.987664	1.15372	1.47923	1.41692	0.785686	0.767662	0.879059	1.03034	0.700651	1.26995	0.979229	0.797323	0.702592	1.21456	1.68027	1.02061	0.97649	0.80148	1.16135	1.07061	0.913813	1.23325	0.659593	0.629422	0.62645	1.13537	0.817726	1.17443	1.05805
UACA	55075	ENSG00000137831	0.383335	0.340612	0.205822	0.0310297	0.041473	0.0379098	0.0150977	0.013332	0.0124734	0.0678007	0.0485007	0.0556527	0.0758236	0.0840684	0.0955594	0.101913	0.147262	0.212051	0.192154	0.347253	0.389307	0.335132	0.194143	0.225484	0.178281	0.184825	0.0950364	0.202123	0.281916	0.291414	0.109682	0.215804	0.1448	0.192522	0.206771	0.21019	0.143085	0.222209	0.214337	0.354625	0.156388	0.0710372	0.271798	0.259468	0.124107	0.218899	0.22309
UAP1	6675	ENSG00000117143	0.208811	0.182572	0.0975705	0.0469054	0.0766196	0.0575369	0.0461168	0.0535797	0.0480458	0.0465299	0.0494517	0.0441542	0.0546206	0.236622	0.183122	0.19229	0.480783	0.147514	0.11326	0.261389	0.101762	0.421995	0.0911469	0.172253	0.150322	0.360831	0.299171	0.0692562	0.229763	0.294541	0.508401	0.345999	0.167533	0.303731	0.0689236	0.252573	0.36503	0.0934764	0.351467	0.050079	0.196159	0.13287	0.262705	0.287098	0.307969	0.744802	0.148726
UAP1L1	91373	ENSG00000197355	0.546121	0.543706	0.695406	0.66774	0.692388	0.704692	0.791671	0.693769	0.754181	0.93432	0.924366	0.970472	0.962429	0.109904	0.109553	0.133064	0.278808	0.341565	0.490993	0.375242	0.432154	0.556294	0.272833	0.344506	0.434627	0.395726	0.275412	0.319934	0.346833	0.614721	0.163623	0.50919	0.476405	0.434072	0.267133	0.530644	0.588194	0.483554	0.451145	0.344039	0.239301	0.154583	0.459733	0.392537	0.37232	0.365135	0.531414
UBA1	7317	ENSG00000130985	2.64844	2.52157	2.18668	1.11683	0.948255	1.10422	0.95555	0.96544	0.897395	1.96516	1.77218	1.81998	1.72827	3.26472	3.01232	3.277	1.51976	1.83251	1.47716	1.84633	2.12294	24.8053	2.19573	1.77935	1.32676	2.32719	1.84933	2.32272	1.84394	3.96035	2.51908	1.96809	1.83347	5.63875	2.194	2.27316	2.91008	1.94392	2.74547	2.59271	2.39772	1.73982	2.4381	2.26217	1.95583	3.96925	2.46094
UBA2	10054	ENSG00000126261	0.378702	0.333064	0.281742	0.28047	0.261022	0.292524	0.283289	0.292802	0.302134	0.218292	0.193527	0.192485	0.22217	0.682799	0.610141	0.610712	0.582062	0.6603	0.681652	0.395167	0.79033	1.74404	0.62071	0.38099	0.422645	0.546423	0.447544	0.526573	0.445303	0.593459	0.569985	0.461035	0.615769	0.97995	0.526131	0.497565	0.717459	0.545656	0.398137	0.324089	0.326258	0.4831	0.49375	0.472251	0.640299	0.721187	0.577511
UBA3	9039	ENSG00000144744	0.198	0.186582	0.194564	0.349024	0.401374	0.430182	0.181173	0.182624	0.190566	0.184524	0.168801	0.195244	0.20742	0.210786	0.177525	0.19152	0.433054	0.75996	0.449454	0.454466	1.01461	0.713387	0.398008	0.293667	0.365639	0.496574	0.530458	0.750903	0.429256	0.635357	0.172614	0.382561	0.967143	0.379065	0.610895	0.448291	0.472751	0.710615	0.466126	0.774393	0.238964	0.429055	0.340169	0.439222	0.456897	0.641257	0.445744
UBA5	79876	ENSG00000081307	0.160006	0.128791	0.101901	0.122676	0.110595	0.145993	0.0911355	0.0986067	0.102559	0.071789	0.0672828	0.0706007	0.108319	0.0332173	0.0219907	0.0288434	0.306747	0.374931	0.299138	0.289852	0.369892	0.319114	0.39497	0.240137	0.239281	0.286824	0.299171	0.299608	0.28301	0.640985	0.351071	0.463711	0.405735	0.290577	0.384003	0.272214	0.275195	0.233853	0.229318	0.210088	0.255479	0.283441	0.35162	0.249623	0.367724	0.613099	0.303541
UBA52	7311	ENSG00000221983	2.37075	2.25148	2.63642	4.15221	4.84461	4.26391	2.20619	2.32003	2.27779	2.77956	2.42765	2.29809	1.85733	2.837	2.88038	3.16816	2.30555	1.53441	1.94096	2.42271	1.42266	4.08134	1.46108	2.12625	1.91425	2.5239	2.65617	3.03673	2.15029	2.12369	2.36535	2.26594	1.703	2.9817	1.90846	2.23009	2.58082	1.40959	2.88145	2.22465	1.31447	1.30369	2.22289	1.48694	2.48352	2.69945	2.4105
UBA6	55236	ENSG00000033178	0.346886	0.290369	0.255184	0.284559	0.195181	0.202723	0.255564	0.267395	0.255012	0.288751	0.272935	0.30448	0.299837	0.629898	0.549367	0.568023	0.476709	0.576006	0.441684	0.54033	0.624297	2.66196	0.733429	0.513469	0.437169	0.541055	0.48391	0.39333	0.438009	1.39829	0.855427	0.632252	0.578704	0.857979	0.726481	0.281517	0.736564	0.542422	0.467278	0.514633	0.512642	0.419851	0.549996	0.45002	0.550207	0.932819	0.421826
UBA7	7318	ENSG00000182179	0.269354	0.292256	0.409045	0.150338	0.151833	0.222619	0.28274	0.262616	0.267948	0.145971	0.136705	0.143731	0.208803	0.0578227	0.042382	0.0565331	2.22289	5.6604	1.83906	2.93078	6.19778	0.663487	0.93456	1.77965	4.26095	2.23938	1.94873	5.45581	2.59414	1.43768	0.478284	5.78301	7.41492	2.36348	4.04423	2.23284	1.90889	2.09529	3.63451	6.06893	1.13314	0.916875	1.15354	1.74768	1.57202	4.34619	3.09977
UBAC1	10422	ENSG00000130560	0.420711	0.389204	0.510369	0.401221	0.437458	0.437979	0.339013	0.364744	0.325695	0.484443	0.409165	0.404057	0.358376	0.031987	0.0439813	0.0519182	0.236317	0.316101	0.109973	0.313572	0.812088	0.272294	0.29562	0.238044	0.195709	0.308298	0.208983	0.361337	0.190375	0.138828	0.150587	0.0945256	0.344455	0.309112	0.150262	0.244303	0.31056	0.403986	0.286935	0.276045	0.182003	0.197535	0.220941	0.220087	0.363587	0.337886	0.320501
UBAC2	337867	ENSG00000134882	0.314452	0.295087	0.319846	0.301638	0.270863	0.293868	0.285759	0.255321	0.265638	0.277052	0.303605	0.308159	0.278865	0.13533	0.136342	0.129219	0.273569	0.554494	0.251324	0.433118	0.587141	0.287696	0.217233	0.26765	0.148144	0.331305	0.346204	0.576633	0.284469	0.496529	0.312862	0.428041	0.456638	0.481305	0.503442	0.187448	0.208937	0.302424	0.275412	0.538655	0.25649	0.395543	0.371155	0.298531	0.364047	0.54861	0.513585
UBALD1	124402	ENSG00000153443	0.227962	0.211585	0.168583	0.100305	0.0913812	0.10647	0.155644	0.166273	0.162617	0.151554	0.137656	0.111995	0.117538	0.115235	0.127546	0.15114	0.0616986	0.044342	0.0286886	0.0759024	0.0766563	0.0597569	0.0440543	0.029606	0.026143	0.0736234	0.072247	0.0308642	0.0342821	0.0287662	0.089903	0.126629	0.0607862	0.0849011	0.0689236	0.0337683	0.118289	0.0876544	0.0679886	0.0708435	0.0401081	0.0101482	0.062645	0.0921001	0.0330952	0.0890129	0.0452268
UBALD2	283991	ENSG00000185262	0.503185	0.479074	0.524225	0.323527	0.306713	0.290642	0.556421	0.586358	0.570544	0.710179	0.560373	0.510993	0.420832	0.382204	0.32906	0.391117	0.189752	0.208539	0.151213	0.296968	0.265787	0.312954	0.164368	0.164478	0.0878696	0.332839	0.186679	0.33386	0.209705	0.393972	0.484577	0.199752	0.178405	0.591916	0.373301	0.272558	0.241863	0.150727	0.312863	0.273603	0.193126	0.0958176	0.204101	0.245812	0.375078	0.492296	0.233092
UBAP1	51271	ENSG00000165006	0.295919	0.287775	0.260669	0.16453	0.168938	0.166964	0.241564	0.252806	0.241384	0.221482	0.240364	0.22537	0.233924	0.388765	0.403429	0.388425	0.359714	0.291954	0.245048	0.514239	0.188126	1.47483	0.380386	0.249109	0.137614	0.719362	0.339416	0.44339	0.281187	0.565318	1.064	0.38702	0.561407	0.651108	0.301809	0.567514	0.619901	0.36776	0.678158	0.448268	0.396363	0.356366	0.584686	0.721874	0.590657	0.600383	0.327024
UBAP1L	390595	ENSG00000246922	0.0358315	0.0400998	0.0329084	0.023573	0.0281173	0.0223157	0.0134507	0.0115712	0.0131664	0.00983775	0.00546821	0.015408	0.013828	0.0241953	0.0103956	0.0153832	0.0407443	0.0342443	0.031677	0.0592987	0.0726394	0	0.118187	0.023625	0	0.0567513	0.0266684	0.0346281	0.0375645	0.0719154	0.0939486	0.0463711	0.143317	0.0675621	0.129713	0.0444501	0.150809	0.158166	0.0138282	0.0773579	0.0276375	0.124138	0.0922835	0.0539897	0.0579165	0.131703	0.0791468
UBAP2	55833	ENSG00000137073	0.17576	0.162522	0.168295	0.0897215	0.0970046	0.098673	0.135605	0.116467	0.136977	0.130284	0.106511	0.117055	0.130214	0.339554	0.342655	0.325738	0.151336	0.178246	0.163166	0.198769	0.240681	0.110889	0.108769	0.162683	0.10312	0.206682	0.209953	0.165613	0.126917	0.296417	0.128112	0.161407	0.406724	0.27563	0.212336	0.22225	0.245928	0.253907	0.160177	0.153901	0.159758	0.13877	0.138088	0.186741	0.174669	0.317903	0.173079
UBAP2L	9898	ENSG00000143569	0.770686	0.712125	0.677509	0.348062	0.339282	0.3549	0.522657	0.489009	0.492932	0.565538	0.489286	0.524331	0.707303	0.932134	0.829648	0.93145	1.15423	0.928547	0.689422	1.29935	1.03704	1.60296	0.652916	0.789492	0.604194	1.36548	0.754473	0.878124	0.787395	1.59777	0.950724	1.40629	0.730422	1.35902	0.753023	1.27734	0.946314	0.800533	0.950689	0.777243	0.66566	0.601574	0.854801	0.989917	1.24612	2.25439	0.9041
UBASH3B	84959	ENSG00000154127	0.303332	0.282114	0.294155	0.445481	0.341391	0.402758	0.746927	0.741311	0.765037	0.390053	0.36851	0.429354	0.584003	0.239082	0.21311	0.254591	0.11001	0.141806	0.166155	0.367652	0.133563	0.107809	0.192016	0.147731	0.11728	0.207833	0.123644	0.0914634	0.127282	0.0662873	0.373996	0.130196	0.248087	0.407764	0.179801	0.141965	0.0865829	0.231265	0.112354	0.131508	0.166836	0.164967	0.137752	0.23025	0.196732	0.148052	0.0500104
UBB	7314	ENSG00000170315	0.642187	0.549603	0.49276	0.553243	0.589291	0.600104	0.451834	0.427631	0.446041	0.600103	0.580581	0.352314	0.579624	0.95879	0.959593	1.12874	22.5072	7.57457	8.48942	8.40951	2.5069	11.5078	2.95255	5.97173	6.08624	9.72634	21.0864	4.46928	10.5166	22.6715	15.1783	37.1067	6.92271	12.5803	2.21412	6.80707	9.61639	3.80148	15.54	3.79379	5.78197	3.07065	7.53693	6.70457	9.98922	19.175	12.44
UBC	7316	ENSG00000150991	1.63713	1.68537	2.12577	1.58059	1.85363	1.71643	2.01431	1.92308	1.84468	2.20392	1.99186	2.10031	2.12237	3.46485	3.44494	3.63927	140.523	48.7876	52.385	68.7638	14.15	147.954	32.455	40.0389	42.2188	67.2281	125.659	34.4565	65.4132	197.206	165.969	223.072	46.5227	106.726	10.2572	51.8574	79.2798	32.5997	95.0965	28.6147	46.9454	12.6689	91.9561	53.8281	88.1048	171.242	69.8501
UBE2A	7319	ENSG00000077721	0.355844	0.341556	0.336878	0.4628	0.467684	0.565152	0.339013	0.33959	0.326157	0.338472	0.314779	0.341045	0.303986	0.708635	0.663718	0.653015	0.884734	0.58347	0.488004	0.465851	0.272481	0.575391	0.407427	0.433025	0.4713	0.87121	0.509123	0.239762	0.462444	0.96054	0.63022	0.998761	0.548064	0.807158	0.42296	0.494464	0.656079	0.367437	0.925913	0.474326	0.562525	0.333474	0.706272	0.510997	0.660984	1.13991	0.557942
UBE2B	7320	ENSG00000119048	0.28171	0.282114	0.300217	0.324008	0.290077	0.344952	0.209721	0.227902	0.226601	0.283168	0.240601	0.22606	0.253744	0.50072	0.463803	0.501491	0.411518	0.55186	0.405824	0.488147	0.415082	1.4126	0.51498	0.236549	0.173197	0.376553	0.328748	0.505495	0.386951	0.96867	1.23482	0.342432	0.46751	0.535116	0.381435	0.507213	0.867048	0.373906	0.391799	0.629449	0.301991	0.452655	0.505201	0.44081	0.677072	0.715737	0.434003
UBE2C	11065	ENSG00000175063	0.0620873	0.0651031	0.0580227	0.0517162	0.0407701	0.0564614	0.0296465	0.0364744	0.0339555	0.0103695	0.00998543	0.0119584	0.00391794	0.00492108	0.0119949	0.007307	0.0320134	0	0.014942	0.0104366	0	0.00677656	0.0109376	0.0041867	0.0501074	0.0115037	0.0169708	0	0.016047	0.0393972	0.0710233	0	0	0.0334821	0.0222611	0.0144721	0	0.00582206	0	0.0586291	0.0697679	0.0238364	0	0.0107979	0.0188459	0.0663056	0.0173949
UBE2D1	7321	ENSG00000072401	0.148268	0.146718	0.135964	0.14697	0.152536	0.16804	0.111998	0.128038	0.132819	0.102898	0.0965258	0.111535	0.115464	0.231291	0.237499	0.222287	0.243302	0.183075	0.25491	0.350574	0.190134	0.221778	0.197485	0.165076	0.0802445	0.385756	0.257471	0.257829	0.205328	0.528422	0.678318	0.347783	0.279715	0.24155	0.139132	0.25533	0.376005	0.186629	0.357228	0.381496	0.229863	0.158123	0.28325	0.303613	0.381514	0.47413	0.109153
UBE2D2	7322	ENSG00000131508	0.506274	0.467044	0.432716	0.386789	0.406763	0.390659	0.402973	0.428134	0.39684	0.43552	0.412493	0.421305	0.387415	0.712326	0.648125	0.667629	0.50523	0.338053	0.313482	0.402757	0.426464	0.485448	0.519537	0.385775	0.2509	0.53607	0.338931	0.326332	0.335892	0.647239	0.633366	0.368293	0.494691	0.395209	0.389997	0.420725	0.33495	0.26264	0.517405	0.706807	0.376477	0.59237	0.454681	0.362366	0.502862	0.624907	0.430089
UBE2D3	7323	ENSG00000109332	1.29704	1.20464	1.26322	1.03986	1.20904	1.17924	0.938531	0.963428	0.966922	0.969417	1.00092	1.07143	1.13297	2.19357	2.06512	2.11595	3.24674	1.80617	1.99923	2.65184	1.39889	5.59805	2.1298	1.65943	1.30897	4.1417	2.0108	1.72049	2.00113	6.75192	5.2373	4.10651	1.97481	5.11021	1.80957	2.67528	3.21535	2.23373	3.35622	2.33132	2.0927	1.81463	3.37374	3.06503	4.68572	6.88942	2.2135
UBE2D4	51619	ENSG00000078967	0.0454072	0.0533091	0.0522493	0.0526783	0.0393642	0.0583435	0.0496853	0.0779798	0.0586714	0.0818926	0.0668073	0.0696808	0.0675268	0.0385484	0.044781	0.0515336	0.0616986	0.0878059	0.138064	0.0711585	0.0910503	0.0110889	0.157988	0.05981	0.0439348	0.0605859	0.0518821	0.0956037	0.0882583	0.0375211	0.111929	0.0338865	0.23672	0.0777263	0.115158	0.0665028	0.079266	0.0986516	0.0610745	0.122551	0.128413	0.144198	0.0619714	0.0473204	0.0850362	0.0744802	0.0600124
UBE2E1	7324	ENSG00000170142	0.347813	0.301456	0.349868	0.797632	0.944506	0.893435	0.362895	0.377573	0.379054	0.343524	0.360902	0.391179	0.395251	1.72689	1.48217	1.59062	0.332939	0.294589	0.415685	0.307405	0.588479	0.612354	0.431125	0.255987	0.177555	0.370801	0.265714	0.373381	0.273163	0.377087	0.312413	0.243448	0.382508	0.307916	0.31508	0.265667	0.628031	0.3283	0.349162	0.317982	0.221774	0.275417	0.314235	0.31981	0.483097	0.378759	0.251791
UBE2E2	7325	ENSG00000182247	0.155682	0.150492	0.180996	0.170543	0.168001	0.166158	0.170193	0.166776	0.164465	0.1816	0.159054	0.156609	0.165014	0.508101	0.439413	0.463418	0.47438	0.256832	0.352033	0.302661	0.300265	0.531652	0.29167	0.227876	0.135798	0.370418	0.265714	0.157332	0.33881	0.363955	0.199585	0.354025	0.382014	0.333625	0.28126	0.264978	0.304869	0.341561	0.423489	0.405518	0.237952	0.321909	0.15796	0.254069	0.256947	0.467772	0.300062
UBE2E3	10477	ENSG00000170035	0.410209	0.342971	0.222853	0.253048	0.211583	0.217511	0.13039	0.15596	0.162155	0.130284	0.144551	0.15155	0.126296	0.0807877	0.0807657	0.0965293	0.164141	0.16288	0.233393	0.237669	0.205198	0.269214	0.121833	0.18272	0.190626	0.212818	0.209468	0.170882	0.193293	0.143831	0.143395	0.261283	0.250063	0.134526	0.111305	0.188138	0.180076	0.104474	0.116964	0.113594	0.103809	0.187387	0.0602874	0.154029	0.194434	0.222532	0.209609
UBE2F	140739	ENSG00000184182	0.0898876	0.0846813	0.085735	0.116422	0.114578	0.119913	0.0743907	0.0870355	0.0956297	0.100505	0.0879669	0.083479	0.0732884	0.0820179	0.0827649	0.0615326	0.228168	0.210295	0.259392	0.469646	0.307295	1.24997	0.422922	0.210232	0.110382	0.337057	0.385964	0.377522	0.174693	0.430242	0.819466	0.350458	0.274279	0.758729	0.269273	0.372829	0.541448	0.272343	0.428674	0.436868	0.382207	0.333474	0.351957	0.291862	0.401279	0.223441	0.248312
UBE2G1	7326	ENSG00000132388	0.30117	0.306881	0.284051	0.17824	0.181122	0.178257	0.231682	0.231172	0.224753	0.263492	0.237035	0.234799	0.268955	0.246464	0.218307	0.207673	0.14668	0.29854	0.166752	0.265658	0.228965	0.241492	0.172268	0.202756	0.269055	0.287208	0.193467	0.232987	0.259304	0.428366	0.42614	0.16319	0.372624	0.257095	0.334344	0.212258	0.354868	0.196009	0.241417	0.179145	0.242334	0.195883	0.294364	0.306471	0.251431	0.118078	0.212218
UBE2G2	7327	ENSG00000184787	0.560022	0.460204	0.419438	0.393283	0.405123	0.433946	0.381287	0.376064	0.37351	0.392712	0.357811	0.375541	0.448719	0.610624	0.583352	0.649169	0.341088	0.414444	0.400445	0.560729	0.623962	1.00971	0.84797	0.501507	0.34349	0.486988	0.278321	0.615778	0.417221	0.610969	0.274654	0.269309	0.49815	0.78683	1.16528	0.626781	0.852821	0.985546	0.397561	0.761771	0.614092	1.1576	0.590412	0.509091	0.471606	0.575859	0.673183
UBE2H	7328	ENSG00000186591	0.891772	0.786663	0.721386	0.385827	0.30929	0.395768	0.388149	0.38361	0.393375	0.400955	0.338078	0.370481	0.468539	0.95961	0.9432	1.00029	0.337596	0.334101	0.317068	0.390423	0.651746	1.35162	0.471229	0.308919	0.233108	0.588987	0.301595	0.350421	0.276081	0.727909	0.953871	0.357592	0.596989	0.691167	0.452499	0.442089	0.814204	0.504902	0.512796	0.59647	0.4422	0.299253	0.499476	0.638984	0.411391	0.67123	0.433568
UBE2I	7329	ENSG00000103275	0.503803	0.473649	0.404427	0.319919	0.316319	0.307042	0.409012	0.394427	0.403077	0.381013	0.320723	0.338745	0.294537	0.563873	0.536172	0.652631	0.416756	0.273954	0.520578	0.367652	0.437175	0.571079	0.322356	0.405811	0.324972	0.433304	0.299171	0.516787	0.378562	0.420862	0.492668	0.482437	0.179393	0.295958	0.509008	0.397294	0.431288	0.388461	0.403899	0.385975	0.329965	0.390822	0.219594	0.35665	0.338306	0.332436	0.398343
UBE2J1	51465	ENSG00000198833	0.501332	0.453599	0.367477	0.468091	0.440036	0.415663	0.488344	0.473161	0.455511	0.250996	0.198758	0.222611	0.24706	0.817719	0.724492	0.734546	0.561108	0.522445	0.672687	0.56405	0.553331	0.537196	0.945193	0.651032	0.51342	1.03073	0.617736	0.779132	0.640055	0.821087	2.00349	0.797225	0.402276	0.82928	0.537262	1.0606	0.736564	0.77207	1.10683	1.03293	0.748573	0.810437	0.764201	0.829218	0.952865	0.851981	0.614475
UBE2J2	118424	ENSG00000160087	0.3821	0.349576	0.308011	0.242705	0.254461	0.261873	0.264897	0.277206	0.271182	0.308161	0.265565	0.271824	0.231158	0.421982	0.412225	0.436882	0.190334	0.199758	0.163166	0.227707	0.503455	0.26367	0.310507	0.147432	0.177918	0.233908	0.152252	0.208145	0.203505	0.268276	0.192392	0.321922	0.217941	0.257693	0.450358	0.232243	0.358933	0.353205	0.177462	0.225559	0.23256	0.273765	0.269441	0.224534	0.208683	0.224349	0.234396
UBE2K	3093	ENSG00000078140	0.426889	0.37623	0.336878	0.332908	0.313976	0.329627	0.264348	0.288777	0.281807	0.289815	0.234895	0.260786	0.330489	0.427724	0.428618	0.439958	0.418502	0.567226	0.542692	0.457786	1.02298	0.572311	0.544147	0.369327	0.403764	0.573265	0.336506	0.293962	0.303798	0.407104	0.474688	0.5297	0.905862	0.447225	0.459776	0.468966	0.469092	0.625872	0.34801	0.428725	0.483657	0.500564	0.529788	0.46717	0.435293	0.411458	0.466183
UBE2L3	7332	ENSG00000185651	0.593073	0.551726	0.495069	0.606402	0.768305	0.706305	0.469128	0.467124	0.468216	0.541076	0.467175	0.483166	0.429821	0.677468	0.678512	0.714548	0.238063	0.212929	0.359205	0.293647	0.459603	0.395505	0.455431	0.35587	0.39977	0.395342	0.289958	0.426829	0.24654	0.461509	0.568636	0.480654	0.384485	0.392817	0.443937	0.352155	0.399988	0.381992	0.331877	0.523591	0.41827	0.417963	0.376207	0.301707	0.355313	0.384209	0.372251
UBE2L6	9246	ENSG00000156587	0.345341	0.381891	0.407891	0.207105	0.181356	0.185247	0.297563	0.354179	0.294974	0.338472	0.290766	0.325637	0.362063	0.196023	0.147937	0.174599	0.437711	0.344638	0.541198	0.342035	0.186452	0.452181	0.309899	0.496124	0.318799	0.38729	0.337476	0.479524	0.466091	0.496529	0.377592	0.310329	0.296024	0.481903	0.55567	0.373174	0.575593	0.427275	0.303068	0.436461	0.496127	0.479324	0.394057	0.235332	0.547909	0.46868	0.305715
UBE2M	9040	ENSG00000130725	0.562493	0.520825	0.532596	0.330502	0.300386	0.330971	0.496304	0.526238	0.492701	0.428873	0.350441	0.335986	0.306751	0.545829	0.548967	0.591483	0.160067	0.10844	0.125214	0.129508	0.289888	0.234099	0.18594	0.110948	0.163394	0.149164	0.153707	0.173517	0.162658	0.213245	0.214868	0.214912	0.194219	0.248126	0.219614	0.16574	0.104875	0.185982	0.168243	0.144944	0.162118	0.144434	0.179178	0.154029	0.113994	0.3942	0.195693
UBE2N	7334	ENSG00000177889	0.312908	0.321742	0.230936	0.364659	0.418948	0.43072	0.236897	0.219853	0.235378	0.275989	0.264852	0.270214	0.268033	0.919831	0.827249	0.82646	0.67461	0.518494	0.37833	0.337291	0.430146	0.645005	0.505258	0.312208	0.327151	0.540672	0.409238	0.735471	0.352668	0.88112	0.757882	0.562695	0.592542	0.514788	0.578359	0.451048	0.382916	0.372288	0.449993	0.365618	0.410855	0.694559	0.479605	0.510362	0.695918	0.906479	0.417478
UBE2O	63893	ENSG00000175931	0.206649	0.187761	0.152418	0.0622999	0.0560003	0.0621075	0.114468	0.0948335	0.104407	0.111672	0.0860649	0.121654	0.120765	0.0967812	0.0979584	0.104606	0.429562	0.366589	0.261185	0.570217	0.707648	1.11998	0.505865	0.266753	0.208055	0.507311	0.289473	0.499473	0.353033	0.674129	0.692253	0.411989	0.440823	1.79129	1.66573	0.421414	0.504457	0.500374	0.508186	0.557791	0.365355	0.583402	0.44424	0.418579	0.545151	1.07996	0.516194
UBE2Q1	55585	ENSG00000160714	0.374068	0.343443	0.353332	0.374762	0.347248	0.429107	0.345327	0.354179	0.358727	0.348841	0.306458	0.310919	0.332333	0.269839	0.231502	0.228825	0.487186	0.439468	0.426145	0.551241	0.529565	0.750966	0.402869	0.470406	0.394687	0.604325	0.48391	0.433228	0.462809	0.584704	0.588864	1.27788	0.75019	0.502232	0.649423	0.523408	0.656079	0.649483	0.502425	0.678306	0.489724	0.603226	0.5601	0.517984	0.646734	0.605833	0.553158
UBE2Q2	92912	ENSG00000140367	0.215607	0.190828	0.118355	0.156592	0.14949	0.191162	0.137527	0.140112	0.131202	0.201807	0.230378	0.235949	0.272181	0.224319	0.193118	0.212672	0.157739	0.136977	0.139558	0.144215	0.133563	0.0659174	0.0337244	0.180925	0.154316	0.235441	0.213347	0.22019	0.183081	0.422112	0.22251	0.19351	0.313815	0.102838	0.11259	0.208123	0.207718	0.137142	0.141739	0.0439718	0.070442	0.0807133	0.156276	0.158476	0.188918	0.168035	0.177428
UBE2Q2P1	388165	ENSG00000189136	0.0247114	0.0200499	0.0193409	0.00745675	0.00820087	0.0145186	0.00466658	0.00226393	0.0043888	0.0018612	0.000950993	0.000689909	0.0027656	0.00451099	0.00159932	0.00346121	0.0215363	0.0399517	0.0346653	0.00759024	0.0341439	0.0308025	0	0.0373813	0	0.0548341	0.0111522	0.0331225	0.0525173	0.0268901	0.0512447	0.0847164	0.0242156	0.0191326	0.0539402	0.00861436	0.026422	0.015202	0.0178614	0.000814293	0.00910016	0.00991216	0.0111144	0.0355697	0.0229827	0.0717553	0.0139159
UBE2Q2P2	100134869	ENSG00000259429	0.00988455	0.00542526	0.00317537	0.0012027	0.0021088	0	0	0	0	0.0018612	0	0	0	0	0.000799661	0	0	0.00790253	0	0.0123341	0.028788	0.0418915	0.00941851	0.0047848	0	0.00958638	0.0101825	0	0.00765878	0.023138	0.0089903	0	0.0484313	0.0448421	0.0402411	0.0213636	0.0215441	0.0100269	0.00518557	0.0647363	0.00438156	0.00401207	0.0195345	0.0107979	0.00873344	0.0108995	0.000869745
UBE2QL1	134111	ENSG00000215218	0.00741341	0.00400998	0.00375271	0.00144324	0.000468621	0.000268864	0.00713712	0.00654024	0.00254089	0.00239297	0.00261523	0.0022997	0.000921867	0	0	0	0	0	0	0	0.0371566	0	0	0	0.0192442	0	0	0.00940981	0	0.0531549	0	0	0	0.00418526	0	0	0	0	0	0	0.00438156	0	0.00943043	0	0	0	0
UBE2R2	54926	ENSG00000107341	0.581026	0.534506	0.519606	0.196281	0.168704	0.194389	0.320621	0.332295	0.315994	0.302311	0.254391	0.310919	0.342935	0.253846	0.26029	0.260745	0.386489	0.460542	0.429731	0.401334	0.711665	2.39582	0.354561	0.460537	0.294109	0.474717	0.448029	0.496462	0.400445	0.512163	0.865316	0.305871	0.424021	0.486089	0.424244	0.443812	0.521123	0.303718	0.331877	0.609499	0.328617	0.333238	0.402814	0.43287	0.477581	0.685763	0.447919
UBE2S	27338	ENSG00000108106	0.32063	0.302635	0.208997	0.178962	0.16308	0.183096	0.176781	0.176335	0.164003	0.165115	0.145264	0.144881	0.102558	0.585198	0.591749	0.578407	0.821289	0.627373	0.288978	0.4668	0.153313	0.189128	0.0443582	0.286789	0.284305	0.760008	0.552278	0.313535	0.500009	0.973672	0.265214	1.10577	0.465039	1.30102	0.125004	0.462074	0.29552	0.149109	0.878667	0.153087	0.339739	0.0722172	0.450976	0.414768	0.723037	1.2698	0.537503
UBE2T	29089	ENSG00000077152	0.0324337	0.033731	0.0274237	0.0493108	0.0506111	0.0483955	0.0161958	0.010565	0.00923958	0.0124966	0.0109364	0.0098887	0.00714447	0.00123027	0.00159932	0.000769158	0.0291031	0.00702447	0.0313781	0.0227707	0.0331396	0	0.0121529	0.0128592	0	0.00613528	0.016001	0.0730201	0.00911759	0.00187605	0	0	0.0128491	0.0263074	0.0565088	0.00172287	0.0134142	0.0420482	0.00172852	0.013843	0.0215708	0.0405927	0.0107776	0.0114331	0.00827379	0.0118078	0.0191344
UBE2V1	7335	ENSG00000244687	0.0145179	0.0125017	0.0187636	0.0238135	0.0238997	0.0193582	0.0120782	0.0113197	0.0127044	0.00292474	0.00309073	0.0052893	0.00944914	0.0102522	0.0107954	0.011922	0.222348	0.28054	0.199326	0.233874	0.482031	0.296936	0.415326	0.19827	0.242186	0.25193	0.253592	0.391072	0.210434	0.255769	0.235096	0.256824	0.3321	0.30672	0.423388	0.220528	0.273163	0.209594	0.288664	0.396968	0.222785	0.330405	0.217573	0.217547	0.227529	0.361502	0.233527
UBE2V2	7336	ENSG00000169139	0.209429	0.190356	0.180419	0.2136	0.248135	0.243859	0.159762	0.142628	0.151067	0.155809	0.136943	0.127633	0.1581	0.172648	0.157133	0.162677	0.154246	0.251125	0.244749	0.130932	0.151639	0.494689	0.301392	0.145338	0.220763	0.132675	0.130433	0.204757	0.176881	0.161966	0.0836098	0.0722318	0.195208	0.224211	0.198209	0.211224	0.204872	0.173691	0.304797	0.210495	0.198518	0.283677	0.286281	0.173085	0.234424	0.238882	0.227004
UBE2W	55284	ENSG00000104343	0.181938	0.188941	0.26269	0.290332	0.238997	0.25569	0.210545	0.202748	0.199806	0.184524	0.159767	0.15385	0.232541	0.201354	0.169928	0.15037	0.292195	0.492591	0.320057	0.472967	0.203524	0.974592	0.547489	0.208139	0.393961	0.392658	0.38354	0.421936	0.353398	0.604715	0.676969	0.33084	0.572774	0.71568	0.596339	0.318042	0.400395	0.492288	0.477649	0.635963	0.380859	0.464692	0.546965	0.390949	0.47988	0.321537	0.342245
UBE2Z	65264	ENSG00000159202	0.712923	0.672732	0.522204	0.37404	0.339282	0.398187	0.439207	0.462596	0.428717	0.455195	0.421766	0.387499	0.433739	2.38426	2.17508	2.21518	0.483111	0.424541	0.436006	0.430746	0.565047	1.42862	0.635902	0.457547	0.348573	0.566747	0.287049	0.319934	0.334798	0.688512	0.669328	0.567154	0.603414	0.682796	0.455067	0.477925	0.780465	0.579942	0.403322	0.234109	0.362321	0.513308	0.580308	0.667249	0.548368	0.588575	0.394429
UBE3A	7337	ENSG00000114062	0.359551	0.309004	0.282608	0.197003	0.165892	0.183903	0.225643	0.222368	0.206505	0.162988	0.173794	0.191795	0.262502	0.600371	0.503386	0.521105	0.665297	0.574689	0.683445	0.482929	0.449896	0.830436	0.325091	0.444688	0.331508	0.424101	0.453847	0.4528	0.580973	0.724783	0.623477	0.582313	0.615275	0.455596	0.574506	0.584398	0.608925	0.459296	0.531233	0.486947	0.383892	0.408995	0.451987	0.510362	0.475743	0.577676	0.491841
UBE3B	89910	ENSG00000151148	0.24526	0.230927	0.261246	0.156592	0.14785	0.164814	0.222349	0.204005	0.20997	0.211379	0.203275	0.205823	0.266881	0.204225	0.152335	0.159216	0.32188	0.512347	0.300333	0.488147	0.322693	0.255045	0.283771	0.363346	0.202608	0.283373	0.30208	0.619918	0.388045	0.505909	0.115525	0.537726	0.36274	0.380261	0.395562	0.283585	0.648355	0.587058	0.411965	0.530105	0.328617	0.216652	0.477584	0.309012	0.389787	0.4051	0.421826
UBE3C	9690	ENSG00000009335	0.458396	0.367031	0.343806	0.190989	0.195415	0.244128	0.306622	0.290538	0.304444	0.294601	0.276739	0.284243	0.326111	0.964531	0.850439	0.817615	0.721175	0.46142	0.572576	0.465376	0.522535	0.329587	0.455127	0.46293	0.393597	0.444041	0.429603	0.298479	0.489797	0.749171	0.510649	0.768689	0.61231	0.660674	0.508579	0.576473	0.491043	0.578325	0.377971	0.366025	0.589825	0.48782	0.583339	0.433188	0.364047	0.568593	0.477055
UBE3D	90025	ENSG00000118420	0.0179157	0.0209934	0.024537	0.0254973	0.0189792	0.0169384	0.0164703	0.0110681	0.0170932	0.020739	0.0149781	0.015408	0.0182069	0.00287063	0.00239898	0.00423037	0.0221184	0.014927	0.0227118	0.0488622	0.0401692	0.0665335	0.0309899	0.0161487	0.0141608	0.0475484	0	0.0150557	0.0123999	0.12507	0.013935	0	0.139363	0.051419	0.017552	0.0423826	0.0410557	0.0533689	0.0247755	0.0419361	0.0320191	0.0349286	0.0730858	0.0171497	0.0349338	0.0608558	0.0343549
UBE4A	9354	ENSG00000110344	0.157226	0.106854	0.129036	0.112813	0.101222	0.107546	0.116115	0.0830108	0.10972	0.0840197	0.0575351	0.0664613	0.148651	0.0898097	0.0687708	0.077685	0.692654	0.784545	0.572576	0.611963	0.787987	0.878488	0.620407	0.585241	0.929166	0.815992	0.655557	0.757678	0.54122	0.797323	0.489072	1.0273	1.09761	0.981146	0.865612	0.956883	0.917047	1.25013	0.594613	0.901016	0.672401	0.541393	0.914078	0.677094	0.726255	1.0954	0.66492
UBE4B	10277	ENSG00000130939	0.344106	0.317967	0.387395	0.211435	0.166361	0.184441	0.286308	0.265383	0.28712	0.261897	0.188059	0.255726	0.33095	0.0828381	0.084764	0.0822999	0.346909	0.349467	0.337987	0.340612	0.690242	0.320346	0.329952	0.348393	0.353294	0.277238	0.34281	0.404622	0.302339	0.325183	0.240041	0.348675	0.29207	0.311503	0.341622	0.336305	0.431288	0.437948	0.523167	0.699071	0.217056	0.196591	0.215216	0.417944	0.273495	0.652156	0.414434
UBFD1	56061	ENSG00000103353	0.466736	0.397931	0.289536	0.130613	0.1359	0.136852	0.156193	0.151683	0.140211	0.137728	0.121489	0.15431	0.145885	0.156244	0.151936	0.124604	0.123397	0.234003	0.196935	0.218219	0.241685	0.203297	0.319926	0.194981	0.10312	0.248095	0.208983	0.147546	0.133117	0.249515	0.178907	0.255933	0.279221	0.14768	0.182797	0.318387	0.219506	0.300483	0.169972	0.233295	0.249075	0.306805	0.251254	0.137197	0.188918	0.12807	0.184821
UBIAD1	29914	ENSG00000120942	0.0877254	0.0592061	0.0528266	0.0317513	0.0323349	0.0449003	0.0543519	0.0493034	0.0579784	0.0582288	0.0706113	0.0581824	0.0663744	0.152143	0.150336	0.154985	0.143187	0.287125	0.181993	0.176473	0.158669	0.106577	0.191712	0.176141	0.101304	0.167953	0.10134	0.156579	0.129105	0.126946	0.0800136	0.24969	0.0859902	0.165617	0.278263	0.15816	0.178044	0.244203	0.165938	0.124994	0.110887	0.209099	0.195008	0.135927	0.0979065	0.108995	0.193083
UBL3	5412	ENSG00000122042	0.351828	0.309948	0.387107	0.308373	0.267349	0.302203	0.31568	0.336319	0.306523	0.5557	0.572736	0.557447	0.769759	0.54706	0.481396	0.524566	1.17635	0.878498	1.35613	1.23911	1.35571	0.741725	0.484598	0.943802	0.60964	1.46672	0.998367	0.628575	0.992359	1.4602	2.11946	1.36795	1.18558	0.70731	0.792836	1.24495	1.4715	0.734873	1.21861	0.781722	0.815981	0.331821	1.13401	1.46026	1.39046	1.3025	1.0924
UBL4A	8266	ENSG00000102178	0.262558	0.215123	0.199471	0.172948	0.190026	0.161049	0.225368	0.220859	0.220133	0.222014	0.223721	0.22951	0.194284	0.0303466	0.0271885	0.033843	0.331193	0.169465	0.243853	0.160818	0.291562	0.211921	0.0792978	0.224288	0.0838755	0.190194	0.230318	0.204005	0.225022	0.200113	0.0867564	0.30052	0.119101	0.172194	0.17552	0.124047	0.273569	0.182748	0.186681	0.100972	0.205596	0.105022	0.14213	0.139738	0.136058	0.331528	0.228308
UBL5	59286	ENSG00000198258	0.49361	0.529553	0.445418	1.58925	1.78357	1.64356	0.443325	0.429895	0.475608	0.471414	0.393949	0.393708	0.336942	0.442487	0.548967	0.569562	0.241556	0.29415	0.247439	0.154651	0.161346	0.332667	0.276783	0.267949	0.242549	0.18751	0.203165	0.400858	0.22101	0.292665	0.383436	0.167649	0.333583	0.214644	0.330919	0.242236	0.24918	0.183395	0.314015	0.294367	0.253793	0.383742	0.288975	0.193093	0.251891	0.139877	0.194823
UBL7	84993	ENSG00000138629	0.179775	0.191299	0.202069	0.139032	0.130277	0.128786	0.178153	0.19017	0.186409	0.235308	0.204226	0.195934	0.174233	0.0561823	0.0463803	0.0588406	0.174619	0.189222	0.23937	0.186435	0.282858	0.195288	0.160419	0.186607	0.0591849	0.206682	0.202195	0.132114	0.186364	0.143206	0.0746195	0.115036	0.176922	0.266063	0.211908	0.110608	0.236985	0.100592	0.235656	0.214159	0.160095	0.0533369	0.139099	0.168003	0.100664	0.107179	0.18743
UBLCP1	134510	ENSG00000164332	0.180393	0.174552	0.15617	0.190027	0.20385	0.194926	0.161683	0.144137	0.153608	0.154745	0.14883	0.156609	0.166397	0.159115	0.135542	0.136526	0.228168	0.161124	0.233393	0.156549	0.355833	0.0640693	0.170749	0.147133	0.146328	0.149164	0.205104	0.13663	0.175422	0.211369	0.0584369	0.179242	0.346926	0.145886	0.248724	0.0875219	0.137801	0.243233	0.193019	0.245102	0.190429	0.183847	0.137078	0.172132	0.209603	0.169851	0.15351
UBN1	29855	ENSG00000118900	0.399089	0.334243	0.350445	0.190508	0.157691	0.158361	0.30168	0.272929	0.270951	0.296462	0.271033	0.286542	0.367134	0.284602	0.229902	0.274589	0.523274	0.545713	0.371158	0.699251	0.434497	0.446021	0.195662	0.404017	0.336591	0.6837	0.30305	0.519422	0.299786	0.472766	0.496714	0.617092	0.40623	0.437659	0.454211	0.503079	0.598763	0.423393	0.519134	0.30821	0.362658	0.361794	0.542923	0.493847	0.351636	0.910112	0.321371
UBN2	254048	ENSG00000157741	0.159388	0.13115	0.160212	0.101267	0.0646698	0.0763573	0.0724692	0.0676664	0.0759956	0.0850832	0.0641921	0.0565726	0.122839	0.041009	0.0267886	0.0369196	0.388235	0.881571	0.342171	0.796501	0.760873	0.988145	0.420795	0.350487	0.644861	0.574032	0.454332	0.584537	0.333339	0.826715	0.35242	1.00857	1.1495	0.515385	0.624166	0.482749	0.743474	0.798269	0.550247	0.492647	0.28042	0.258188	0.642953	0.583724	0.387949	0.632174	0.421392
UBOX5	22888	ENSG00000185019	0.0627051	0.0731231	0.0652394	0.0324729	0.0199164	0.0147875	0.0669791	0.0631385	0.0515107	0.0430734	0.0465987	0.0393248	0.0424059	0.0401888	0.0419822	0.0311509	0.028521	0.0636593	0.0696295	0.0749536	0.0917198	0	0.0425352	0.0867245	0.0344942	0.0763075	0.0577007	0.0914634	0.0452233	0.033769	0.0894535	0.0963091	0.0583152	0.0645727	0.142128	0.0961362	0.0292674	0.055633	0.0397561	0.152273	0.0367377	0.058293	0.0548986	0.0838428	0.0560779	0.103546	0.0782771
UBP1	7342	ENSG00000153560	0.425653	0.388496	0.325042	0.264354	0.219315	0.265906	0.243486	0.229412	0.251317	0.221216	0.184017	0.208583	0.274025	0.244413	0.277082	0.28305	0.331193	0.355614	0.24445	0.514239	0.630992	0.33698	0.417453	0.256286	0.37508	0.302163	0.325354	0.510765	0.354127	0.339566	0.358713	0.33619	0.561901	0.24992	0.604045	0.444845	0.593479	0.439889	0.405627	0.537026	0.350188	0.465636	0.520021	0.44875	0.418286	0.439615	0.334417
UBQLN1	29979	ENSG00000135018	0.553226	0.486386	0.441954	0.316551	0.273441	0.304085	0.402973	0.409268	0.384598	0.399891	0.403697	0.436253	0.544363	0.697973	0.709299	0.677628	1.08322	0.70552	0.939252	0.936446	0.841211	1.85	0.567845	0.858872	0.508336	1.15037	0.827689	0.653417	0.723207	1.29635	1.53869	0.924746	0.561901	1.03316	0.485462	1.1464	1.06786	0.866193	0.742113	0.469033	0.701724	0.741052	1.21484	0.856848	1.26313	1.664	0.819735
UBQLN2	29978	ENSG00000188021	0.280165	0.252864	0.252875	0.145767	0.146679	0.156479	0.217408	0.235197	0.219902	0.244348	0.267705	0.248597	0.270107	0.235392	0.201914	0.214595	0.510468	0.396882	0.378032	0.446401	0.277168	0.51317	0.31233	0.282004	0.338044	0.541822	0.436392	0.357573	0.483962	0.612845	0.440075	0.469953	0.40623	0.550063	0.335628	0.415212	0.492669	0.507166	0.454026	0.380682	0.309406	0.300669	0.276177	0.529099	0.436213	0.862881	0.386602
UBQLN4	56893	ENSG00000160803	0.247423	0.244373	0.219678	0.172227	0.174093	0.222888	0.200663	0.188912	0.194955	0.231586	0.210645	0.218471	0.217791	0.442487	0.44821	0.413422	0.190916	0.177807	0.117743	0.166985	0.411065	0.266134	0.208423	0.219503	0.234198	0.253464	0.186194	0.308265	0.257481	0.347696	0.254425	0.37186	0.308873	0.217036	0.295815	0.179523	0.454052	0.387167	0.275412	0.298031	0.260534	0.320965	0.248559	0.229297	0.145251	0.256139	0.235701
UBQLNL	143630	ENSG00000175518	0.00185335	0.00235881	0.00057734	0.00024054	0	0.000268864	0	0	0.00023099	0.00106354	0.000950993	0.000689909	0.00184373	0.000820179	0	0.000384579	0	0.00921962	0	0.00806463	0	0	0.0200523	0.0110649	0.000363097	0	0.00630343	0	0.00729407	0.0112563	0	0	0	0.00538105	0	0	0.0284545	0.00549861	0	0	0.0161781	0.00377606	0	0.00571656	0.011951	0	0
UBR1	197131	ENSG00000159459	0.123248	0.124545	0.100746	0.077454	0.072402	0.0618387	0.0790573	0.0699303	0.0780745	0.0632806	0.0558709	0.0620918	0.0931086	0.0430594	0.0411825	0.0407654	0.28521	0.327955	0.251025	0.341086	0.20955	0.378871	0.172875	0.230568	0.194983	0.349711	0.208983	0.277025	0.226481	0.420862	0.237344	0.427149	0.442306	0.349171	0.398987	0.358702	0.595511	0.398164	0.254093	0.285817	0.424	0.289105	0.177494	0.417626	0.281309	0.395108	0.345724
UBR2	23304	ENSG00000024048	0.227345	0.201442	0.217657	0.165973	0.1359	0.120182	0.219604	0.189667	0.194493	0.189576	0.15834	0.160749	0.245678	0.146402	0.136742	0.118835	0.541318	0.491274	0.53552	0.490045	0.715347	1.67504	0.463026	0.403718	0.357651	0.533769	0.34281	0.604486	0.470832	0.942405	0.640559	0.624226	0.408206	0.597895	0.675965	0.511693	0.83209	0.747488	0.728861	0.600541	0.348165	0.311525	0.620051	0.454149	0.577327	0.59675	0.441831
UBR3	130507	ENSG00000144357	0.202015	0.143651	0.163965	0.127967	0.104737	0.0801214	0.140272	0.138351	0.14483	0.111672	0.0917709	0.112225	0.164323	0.104983	0.0679711	0.0815308	0.364953	0.331467	0.37833	0.434067	0.229969	0.500849	0.248223	0.345702	0.343127	0.435988	0.347174	0.307513	0.331151	0.303921	0.440075	0.630468	0.681991	0.538703	0.377582	0.383511	0.506896	0.385226	0.40966	0.427504	0.347828	0.212876	0.369471	0.483684	0.260624	0.534986	0.330503
UBR4	23352	ENSG00000127481	1.16051	0.886441	0.760357	0.332908	0.331315	0.351943	0.541872	0.46813	0.502864	0.545596	0.450533	0.473278	0.712834	1.89667	1.6377	1.83175	1.3789	2.30007	1.49778	1.92413	2.65753	4.37827	1.64064	1.39686	1.20948	1.98285	0.794718	1.72915	1.43292	2.26752	1.64028	2.63602	2.03362	2.4699	3.06218	1.79764	2.84138	2.79006	1.59543	1.70676	1.88407	1.21282	1.41962	1.97507	1.20705	2.8802	1.479
UBR5	51366	ENSG00000104517	0.517086	0.427888	0.46014	0.312462	0.2397	0.342801	0.345052	0.345124	0.32916	0.340333	0.262236	0.316898	0.570175	0.420342	0.347053	0.344583	1.24619	1.12962	1.12603	1.43218	1.35638	5.01589	1.13994	1.0401	0.769766	1.84327	0.687559	1.08401	1.14517	2.68901	2.66967	1.35546	1.33186	1.91805	1.16442	1.53198	1.82393	1.15633	1.30792	1.10215	1.06202	0.446755	1.08012	1.26526	1.1234	2.73942	0.984117
UBR7	55148	ENSG00000012963	0.183482	0.157568	0.171181	0.135424	0.112469	0.135507	0.121331	0.130302	0.119191	0.122573	0.103896	0.106706	0.136897	0.0401888	0.0307869	0.0319201	0.254943	0.233564	0.27284	0.14374	0.214571	0.335748	0.10573	0.222792	0.0994887	0.32632	0.257471	0.234869	0.167399	0.415233	0.447717	0.238098	0.214481	0.181162	0.17766	0.202954	0.246334	0.159783	0.182647	0.189323	0.120324	0.122486	0.154592	0.167368	0.178806	0.243423	0.217871
UBTD1	80019	ENSG00000165886	0.302097	0.273858	0.23873	0.14673	0.157222	0.148413	0.230035	0.263119	0.23815	0.230256	0.195429	0.183976	0.178151	0.0422392	0.0415823	0.0449957	0.0785784	0.0408297	0.0636528	0.0436439	0.174067	0.0449717	0.0565111	0.0921074	0.0188811	0.0828263	0.0814598	0.0410268	0.0882583	0.0875492	0.102489	0.0668813	0.0558442	0.0980548	0.130998	0.0837316	0.111379	0.0782744	0.0962212	0.0899794	0.0589825	0.061361	0.140783	0.038428	0.0726255	0.0590392	0.0769725
UBTD2	92181	ENSG00000168246	0.169891	0.143887	0.103055	0.0591729	0.0651384	0.0596878	0.0724692	0.0681695	0.0783055	0.0704595	0.0630033	0.0549628	0.0749017	0.403118	0.364645	0.356505	0.0215363	0.0842936	0.044527	0.12856	0.117495	0.0745421	0.0802093	0.0720711	0.138703	0.140345	0.0567309	0.0376392	0.078776	0.0293915	0.230152	0.0294278	0.172475	0.0777263	0.0586493	0.0978591	0.219506	0.0937999	0.0553128	0.13273	0.127065	0.127678	0.218247	0.0822549	0.101584	0.0699387	0.0552288
UBTF	7343	ENSG00000108312	0.612842	0.547951	0.511235	0.300194	0.289374	0.360278	0.485049	0.447	0.462441	0.427543	0.394662	0.420845	0.438578	0.0992417	0.082365	0.0992214	0.819543	0.89562	0.824796	0.789385	1.15855	0.320346	0.535032	0.712337	0.642319	0.822128	0.769989	0.549909	0.811466	1.02933	0.55605	1.45534	1.19645	0.570392	0.802254	0.87832	0.744694	0.751693	0.879819	0.940102	0.407822	0.499384	0.673939	0.572926	0.588818	1.14264	0.922365
UBXN1	51035	ENSG00000162191	0.550137	0.53828	0.627569	0.470737	0.49463	0.514605	0.601988	0.624593	0.604731	0.668967	0.584148	0.522491	0.466234	0.535167	0.523378	0.54341	0.860287	0.687081	0.90608	0.76187	0.847571	1.566	0.542628	0.858872	0.655028	0.872744	0.914483	0.57701	0.703149	0.893627	0.688657	0.897102	0.5535	1.15513	0.764582	0.860747	0.68372	0.475145	1.12296	0.983259	0.455008	0.408287	0.56751	0.608813	0.655928	1.05362	0.799731
UBXN10	127733	ENSG00000162543	0.00710452	0.00660467	0.00173202	0	0	0	0.000549009	0.000754643	0.000692969	0	0.000237748	0	0	0	0	0	0.0325955	0.00790253	0.0179304	0	0	0.0406593	0	0	0	0.034511	0	0	0.0353763	0.319555	0.10159	0	0.0296518	0	0	0.0423826	0.0715426	0	0.095645	0	0.0330302	0	0.146508	0.0314411	0.0225231	0.0690304	0.0317457
UBXN11	91544	ENSG00000158062	0.181011	0.201678	0.190811	0.322084	0.259851	0.368612	0.307445	0.306888	0.312298	0.1473	0.115546	0.135222	0.10371	0.0701253	0.0755679	0.0857611	0.146098	0.180441	0.12611	0.14374	0.188126	0.162637	0.17561	0.10377	0.300645	0.157983	0.16292	0.357573	0.126187	0.301419	0.155532	0.262175	0.213987	0.193718	0.352324	0.204333	0.153654	0.130349	0.297306	0.391268	0.138525	0.121778	0.218584	0.140691	0.117672	0.208	0.180472
UBXN2A	165324	ENSG00000173960	0.142708	0.127376	0.111715	0.0536405	0.0506111	0.0486644	0.0606655	0.0530766	0.0713758	0.0571653	0.0625278	0.0804894	0.0758236	0.164446	0.123947	0.12768	0.0360878	0.139611	0.0472166	0.0521829	0.134567	0.00184815	0.0537767	0.0484461	0.0954946	0.143412	0.0455787	0	0.0594467	0.208242	0.150138	0.241665	0.0138375	0.0298947	0.0111305	0.0999266	0.113005	0.0905654	0.0501272	0.0675863	0.0657234	0.0516849	0.11788	0.089877	0.0758431	0.0653973	0.0856699
UBXN2B	137886	ENSG00000215114	0.205413	0.190356	0.242771	0.215524	0.156285	0.192775	0.23525	0.224884	0.214589	0.229991	0.17213	0.195934	0.307673	0.0943206	0.0763676	0.0961448	0.353894	0.289759	0.415685	0.620976	0.18344	6.18392	0.778395	0.398634	0.262156	0.346643	0.333597	0.421936	0.34428	0.639735	0.568187	0.280902	0.559925	1.31417	0.620313	0.309428	0.502018	0.516223	0.413117	0.600948	0.491072	0.882891	0.415276	0.385868	0.458276	0.763876	0.257445
UBXN4	23190	ENSG00000144224	0.714159	0.585692	0.558288	0.576816	0.612254	0.650919	0.46254	0.462345	0.452047	0.38447	0.368272	0.428434	0.61696	0.606933	0.533374	0.558409	0.934791	0.943913	1.10272	1.0465	1.71322	1.90236	1.25175	0.777231	1.00796	1.07981	0.840781	1.21236	0.930359	1.59527	1.10266	0.812385	1.48259	0.936901	0.944382	1.03855	0.964606	1.28959	1.17482	1.38063	0.929902	1.32634	1.00906	1.02104	1.17304	1.2916	0.961938
UBXN6	80700	ENSG00000167671	0.892698	0.81945	0.974839	0.495754	0.45878	0.454918	0.796063	0.81904	0.785134	0.873167	0.742726	0.68255	0.608893	0.506871	0.585352	0.538795	0.522692	0.420151	0.664021	0.473441	0.389976	0.717699	0.351523	0.482667	0.552997	0.494274	0.496517	0.642502	0.787031	0.692264	0.274204	0.486896	0.297506	0.871731	0.53084	0.633672	0.509335	0.398164	0.637826	0.663242	0.382544	0.227744	0.70964	0.448115	0.432076	0.697571	0.500104
UBXN7	26043	ENSG00000163960	0.305803	0.252628	0.235555	0.0882783	0.072402	0.0720555	0.148781	0.150677	0.145523	0.103695	0.0920086	0.110615	0.191057	0.127128	0.119549	0.122681	0.482529	0.89123	0.473361	0.798873	0.94063	2.09888	0.552046	0.405512	0.397592	0.606242	0.464999	0.533348	0.427797	0.763554	0.520988	0.787416	1.17718	0.602678	0.446077	0.604728	0.827212	0.845169	0.558313	0.679121	0.352884	0.284385	0.689768	0.669472	0.495048	1.01184	0.487057
UBXN8	7993	ENSG00000104691	0.0552917	0.0566114	0.0418572	0.0490702	0.048268	0.0521596	0.0318425	0.0314435	0.0364964	0.0366921	0.0244881	0.0243768	0.0271951	0.0250155	0.021191	0.0246131	0.0791604	0.129514	0.117145	0.0275146	0.140258	0.0579088	0.111199	0.0493433	0.0206965	0.0456311	0.0509123	0.0534477	0.0386586	0.0469014	0.0746195	0.145355	0.218929	0.0609853	0.092469	0.0771847	0.0743881	0.0721289	0.0311134	0.016693	0.0734754	0.11399	0.0350273	0.0797142	0.078601	0.162585	0.0669704
UCA1	652995	ENSG00000214049	0.00185335	0.00306645	0	0	0	0	0	0	0.00023099	0	0	0	0	0	0	0	0.00291031	0.0166831	0.00268955	0.0128085	0	0	0	0	0	0.0118871	0.0300625	0	0.00255293	0	0	0.014268	0	0.02272	0	0.00792521	0	0.00905654	0	0.00855008	0.0047186	0	0.0313225	0	0.00735448	0.0563143	0.027397
UCHL1	7345	ENSG00000154277	1.30383	1.14308	0.508348	0.209751	0.289374	0.249506	0.115292	0.112693	0.141597	0.0409463	0.0278166	0.0266765	0.0580776	0.0820179	0.0715696	0.100375	0	0.00834156	0.0083675	0.0322585	0.00200846	0.0529804	0	0.0221297	0.0250537	0.0398793	0	0	0.0156823	0.366456	0.0714729	0	0	0	0.0158396	0.0599559	0.128452	0	0.0224708	0	0.0593196	0.0139242	0.374186	0.0479556	0.0193055	0.127161	0.0791468
UCHL3	7347	ENSG00000118939	0.011429	0.0108505	0.00606207	0.0247757	0.0403014	0.0198959	0.00850964	0.00804953	0.0103945	0.00983775	0.00641921	0.00942876	0.00599214	0.0118926	0.0175925	0.0180752	0.125143	0.113709	0.135075	0.0711585	0.0331396	0.0572927	0.138847	0.0813416	0.0631789	0.0897285	0.0615797	0.0602228	0.0711172	0.0425239	0.0858573	0.0784741	0.0943915	0.0669642	0.0928971	0.111987	0.10772	0.135848	0.101983	0.155123	0.169533	0.135938	0.118217	0.0867011	0.077222	0.183476	0.0726237
UCHL5	51377	ENSG00000116750	0.11707	0.11393	0.118355	0.115459	0.115984	0.123408	0.0938805	0.104392	0.0921648	0.092528	0.0922464	0.0993469	0.11362	0.086939	0.0695705	0.0646093	0.175201	0.10405	0.165258	0.187858	0.165698	0.358542	0.207207	0.177337	0.186995	0.180224	0.155161	0.173893	0.257116	0.290789	0.116424	0.106118	0.376084	0.151267	0.192216	0.201576	0.122354	0.13229	0.0887309	0.241845	0.172229	0.260312	0.244181	0.139738	0.202248	0.158043	0.132636
UCK1	83549	ENSG00000130717	0.191822	0.170306	0.202646	0.188824	0.208537	0.216704	0.149605	0.140112	0.142752	0.227598	0.225861	0.210422	0.19244	0.0656144	0.0783667	0.07307	0.256689	0.242783	0.323643	0.301712	0.29993	0.192824	0.303215	0.172552	0.177555	0.277621	0.187163	0.377145	0.199493	0.201989	0.233748	0.246123	0.328641	0.349769	0.508151	0.220183	0.317877	0.196333	0.310558	0.312281	0.293565	0.36557	0.149203	0.211513	0.132381	0.385117	0.263098
UCK2	7371	ENSG00000143179	0.139619	0.137754	0.0799616	0.0865945	0.0663099	0.0580746	0.0807043	0.0852747	0.0799224	0.0773726	0.0836874	0.0866986	0.0659135	0.221038	0.225904	0.245746	0.0739219	0.0482932	0.0421363	0.10484	0.102432	0.194672	0.11758	0.0753606	0.0936791	0.126157	0.104734	0.0730201	0.0681996	0.0112563	0.075968	0.258608	0.0316286	0.112404	0.154971	0.0578885	0.0703232	0.153961	0.069141	0.0912009	0.124369	0.122958	0.162675	0.11846	0.119051	0.142602	0.0882791
UCKL1	54963	ENSG00000198276	0.280165	0.23305	0.183883	0.194116	0.20385	0.236869	0.149879	0.153444	0.151067	0.123902	0.120776	0.117515	0.106937	0.203815	0.217108	0.213057	0.259018	0.282735	0.214865	0.228656	0.512493	0.669647	0.266149	0.228773	0.414657	0.279155	0.253592	0.344775	0.317657	0.415233	0.171715	0.726777	0.55943	0.428093	0.467054	0.315286	0.522749	0.371318	0.328996	0.287446	0.210652	0.303029	0.484993	0.290592	0.336467	0.475947	0.452702
UCN	7349	ENSG00000163794	0.0154446	0.0165117	0.0161655	0.00914053	0.0110126	0.00941023	0.0118037	0.00603715	0.0106255	0.0196755	0.0282921	0.0248367	0.0248904	0.0131229	0.0091961	0.0123065	0.00116412	0.00482932	0.0068733	0.0336817	0	0.0831669	0.00151912	0.0041867	0.00108929	0.0103533	0.00581855	0.0745257	0.0156823	0.0118817	0.0458505	0	0.00444777	0.00837053	0.0316792	0.0217082	0.0414622	0.0316979	0.0069141	0.0374575	0.00269634	0.00401207	0.0225657	0.0260421	0.0257407	0	0.0130462
UCN2	90226	ENSG00000145040	0.0040156	0.00165117	0.00057734	0	0	0.0029575	0	0.00176083	0.000923958	0	0	0.000689909	0.000230467	0.00041009	0	0	0	0	0	0	0	0	0	0.0011962	0	0.0034511	0	0	0	0	0	0	0	0	0	0	0	0	0	0	0	0.00660811	0	0	0	0	0
UCP2	7351	ENSG00000175567	0.658249	0.84469	1.35386	0.597021	0.477057	0.598222	1.01045	1.05675	1.04084	0.804302	0.651906	0.692209	0.498269	0.308798	0.323863	0.31497	1.10301	0.980791	1.45415	0.782269	0.536259	0.307409	0.89962	2.19144	1.13286	1.12314	1.14529	1.24247	1.28704	0.385842	0.494916	1.59891	1.21523	1.49952	1.31554	0.831802	0.578845	0.730022	1.61675	1.83908	1.31143	0.767721	0.521705	0.866694	0.622373	1.21984	1.33854
UCP3	7352	ENSG00000175564	0.00926677	0.0103788	0.0158769	0.0113054	0.0065607	0.00941023	0.00960766	0.0062887	0.00692969	0.00398828	0.00570596	0.00574924	0.0129061	0.00164036	0	0	0.093712	0.213368	0.0630551	0.0640426	0.0840207	0	0.0346358	0.0562214	0.0533753	0.0394959	0.0547914	0.119316	0.0346468	0.0506535	0	0.279118	0.108229	0.00837053	0.0381006	0.0303225	0.05447	0.0870075	0.0685648	0.0374575	0.0117965	0.0224204	0.0639922	0.0336642	0.0294179	0.0608558	0.0691447
UEVLD	55293	ENSG00000151116	0.112746	0.130914	0.114891	0.113535	0.11903	0.136852	0.13588	0.107411	0.122655	0.114331	0.116021	0.120044	0.141737	0.117286	0.108354	0.124604	0.143769	0.123806	0.218451	0.0972499	0.211558	0.127523	0.190193	0.217409	0.26615	0.167186	0.179405	0.148675	0.161199	0.24076	0.254425	0.153381	0.255005	0.169204	0.230744	0.161605	0.21788	0.141994	0.15672	0.114001	0.148299	0.134758	0.249233	0.117507	0.207304	0.151685	0.180472
UFC1	51506	ENSG00000143222	0.276459	0.285888	0.3083	0.435859	0.481508	0.487181	0.283014	0.304373	0.278573	0.37543	0.333085	0.372091	0.272181	0.188641	0.230302	0.198058	0.325955	0.325321	0.431823	0.363857	0.379934	0.323427	0.426264	0.350188	0.233108	0.325553	0.350568	0.468609	0.369445	0.501532	0.498961	0.221154	0.38152	0.473533	0.333488	0.341473	0.52031	0.35838	0.562347	0.406332	0.31682	0.294297	0.410224	0.375387	0.365885	0.36241	0.361379
UFD1	7353	ENSG00000070010	0.208502	0.207811	0.187058	0.207105	0.23806	0.262411	0.165801	0.174323	0.175552	0.160063	0.143362	0.126943	0.114542	0.207915	0.196716	0.211134	0.131546	0.213807	0.134179	0.0934548	0.44454	0.167566	0.101781	0.143843	0.115465	0.221254	0.266199	0.178786	0.109776	0.135076	0.290387	0.0945256	0.198667	0.281609	0.176804	0.177111	0.166255	0.165929	0.301916	0.241845	0.226493	0.24214	0.223299	0.207066	0.103882	0.307004	0.127853
UFL1	23376	ENSG00000014123	0.249276	0.203329	0.18879	0.168138	0.208537	0.226383	0.16333	0.14137	0.155456	0.154745	0.145977	0.15316	0.228393	0.0766868	0.0715696	0.0761467	0.430144	0.334101	0.594092	0.42363	0.784305	0.702914	0.402262	0.467116	0.412115	0.491589	0.431058	0.552544	0.431444	0.677256	0.302973	0.818627	0.740801	0.436463	0.381435	0.404875	0.574374	0.591263	0.469583	0.776836	0.4149	0.292881	0.462764	0.415403	0.54607	0.668505	0.444875
UFM1	51569	ENSG00000120686	0.414842	0.381655	0.318692	0.26243	0.287499	0.281769	0.250074	0.262616	0.255243	0.277052	0.2154	0.243538	0.304447	0.786552	0.702902	0.714548	0.479619	0.424541	0.490395	0.669364	0.791334	0.574775	0.583036	0.316096	0.525402	0.842067	0.413602	0.674872	0.516785	0.62285	1.3445	0.430716	0.724986	0.755739	0.658413	0.591979	0.90038	0.681828	0.542757	0.48084	0.592522	0.57703	0.429084	0.786027	0.859095	0.812924	0.468358
UFSP1	402682	ENSG00000176125	0.0145179	0.0129735	0.00894877	0.0105838	0.0156988	0.0107546	0.00576459	0.00704334	0.00646771	0.0135601	0.00998543	0.00850888	0.0055312	0.00656144	0.00999576	0.00653784	0.0162977	0.00131709	0	0.00142317	0	0	0.00607646	0.00687815	0.0780659	0.00460146	0.0276381	0.0158085	0.0164117	0.0456507	0	0	0	0.0239158	0.0119867	0.00344574	0	0.000323448	0.0069141	0	0.00539269	0.00448407	0.0208817	0.0114331	0.0156283	0.0445065	0.00521847
UFSP2	55325	ENSG00000109775	0.0852542	0.0761895	0.0525379	0.0471459	0.0567032	0.0535039	0.0549009	0.0452786	0.045274	0.0529111	0.041606	0.0499034	0.0502418	0.0237852	0.0383837	0.0307663	0.309657	0.184831	0.196935	0.221066	0.194821	1.38981	0.274048	0.155506	0.202608	0.250396	0.192982	0.200994	0.145152	0.619723	0.522786	0.393262	0.211516	0.40896	0.0804823	0.149201	0.218693	0.15105	0.314592	0.077765	0.196159	0.0929855	0.267083	0.194045	0.420584	0.535894	0.250487
UGCG	7357	ENSG00000148154	0.39322	0.370333	0.328218	0.223703	0.187917	0.214822	0.496304	0.429644	0.442576	0.313213	0.30836	0.352774	0.400551	1.87411	1.66209	1.64869	1.11872	0.632641	1.0564	1.78228	0.446213	7.40924	1.28456	0.889674	0.757784	2.48134	1.38579	0.84613	0.903006	2.49078	3.38889	1.50528	0.776877	3.88034	1.33224	1.51268	1.56784	1.34101	1.65305	0.60787	1.1874	0.986732	1.17375	1.59016	2.03673	1.38606	1.18329
UGDH	7358	ENSG00000109814	0.360786	0.358067	0.220544	0.0711999	0.0508454	0.0664094	0.0719202	0.0799922	0.0817703	0.0678007	0.0665695	0.0701408	0.0797415	0.0976014	0.0855637	0.077685	0.317224	0.163758	0.127903	0.164139	0.120508	0.230403	0.0802093	0.128891	0.204061	0.128841	0.194437	0.0711382	0.124729	0.163842	0.245885	0.472628	0.143317	0.145886	0.140416	0.134039	0.167068	0.204742	0.160177	0.061072	0.150658	0.153639	0.132026	0.109885	0.127324	0.446881	0.0848002
UGGT1	56886	ENSG00000136731	0.775628	0.707879	0.578206	0.147451	0.0986448	0.10889	0.337092	0.325754	0.338631	0.320126	0.295759	0.328627	0.451945	0.325201	0.325862	0.317278	0.628627	0.397322	0.869921	0.629041	0.938956	0.437396	0.559946	0.596904	0.488729	0.545273	0.567794	0.53523	0.506938	0.906135	0.501659	0.663463	0.634054	0.6816	0.628875	0.823877	0.73819	1.06188	0.627454	0.574077	0.705094	0.790613	0.394057	0.474792	0.739125	0.891038	0.607952
UGGT2	55757	ENSG00000102595	0.157226	0.149077	0.0689921	0.0464243	0.0531885	0.0586123	0.0395287	0.0384868	0.0358034	0.0545064	0.0394662	0.0443842	0.0541597	0.0762767	0.0503786	0.0665322	0.183932	0.230929	0.118041	0.18264	0.119838	0.128755	0.18199	0.124106	0.0646313	0.134593	0.168253	0.217178	0.124364	0.233256	0.0480981	0.10701	0.343961	0.279217	0.307374	0.126114	0.121541	0.193745	0.122149	0.210088	0.197507	0.12225	0.101377	0.151489	0.139735	0.164401	0.136115
UGP2	7360	ENSG00000169764	0.475076	0.397459	0.359106	0.397613	0.457609	0.448465	0.376071	0.335313	0.33378	0.325443	0.356147	0.390489	0.377966	0.697563	0.610141	0.691473	0.543646	0.54747	0.767718	0.529419	0.946321	2.14509	0.901443	0.552346	0.756695	0.560611	0.493607	0.477642	0.429986	0.843599	0.716976	0.676839	0.70423	0.679209	0.485462	0.545461	0.969891	0.54598	0.507034	0.706807	0.585107	0.650663	0.915088	0.558952	0.951486	0.629449	0.544026
UGT2A3	79799	ENSG00000135220	0.0383026	0.0452891	0.00692808	0	0	0.00618387	0.000823514	0	0.00184792	0	0	0	0	0	0	0	0	0	0	0	0	0	0	0	0	0	0	0	0	0	0	0	0	0	0	0	0	0	0	0	0	0	0	0	0	0	0
UGT2B10	7365	ENSG00000109181	0.00556006	0.0011794	0.00259803	0	0	0	0	0	0	0	0	0	0	0	0	0	0	0	0	0	0	0	0	0	0	0	0	0	0	0	0	0	0	0	0	0	0	0	0	0	0	0	0	0	0	0	0.00695796
UGT2B11	10720	ENSG00000213759	0.00185335	0.00141529	0	0.000481081	0.000937243	0	0.00219604	0.00201238	0.00277187	0	0.000475497	0	0	0	0	0	0	0	0	0	0	0	0	0	0	0	0	0	0	0	0	0	0	0	0	0	0	0	0	0	0	0	0	0	0	0	0
UGT2B17	7367	ENSG00000197888	0.00864898	0.0049535	0.00057734	0	0	0	0	0	0	0	0	0	0	0	0	0	0.0366699	0.0434639	0	0.0512341	0.0177414	0	0.0586378	0.0182421	0	0	0.0935817	0.021078	0	0.155087	0.0251728	0.148922	0	0	0	0.0413489	0.0227636	0.0323448	0	0	0.0502194	0	0	0.0520842	0.111696	0.127161	0.0504452
UGT2B4	7363	ENSG00000156096	0.011429	0.00400998	0.0028867	0	0	0.00188205	0	0	0	0	0	0	0	0	0	0	0	0	0	0	0	0	0	0	0	0	0	0	0	0	0	0	0	0	0	0	0	0	0	0	0	0	0	0	0	0	0.00347898
UGT2B7	7364	ENSG00000171234	0.0105023	0.00542526	0.00144335	0	0	0.000537728	0	0	0	0	0	0.00045994	0	0	0.00039983	0	0	0	0	0	0	0	0	0	0	0	0	0	0	0	0	0	0	0	0	0	0	0	0	0	0	0	0	0	0	0	0
UGT3A1	133688	ENSG00000145626	0.00525117	0.00518938	0	0	0	0.000806591	0.00137252	0.000754643	0.000692969	0	0	0	0.000230467	0	0	0	0	0	0	0	0	0	0	0	0	0	0	0	0	0	0	0	0	0	0	0	0	0	0	0	0	0	0	0	0	0	0
UGT8	7368	ENSG00000174607	0.0120468	0.011794	0.00115468	0	0	0	0	0	0	0	0	0	0	0	0	0	0.018626	0.0109757	0.000298839	0.0958268	0.0244363	0	0.0170141	0.0469509	0	0.0279922	0.048488	0.0139265	0.0572585	0.0850478	0	0.0312113	0	0.0310905	0.0278263	0.0106818	0.0121948	0.0365496	0.0489749	0.010993	0.0212337	0.0118002	0.100703	0.0539897	0.105721	0.0217991	0.143943
UHMK1	127933	ENSG00000152332	0.502568	0.413735	0.504307	0.384383	0.308119	0.318066	0.460619	0.445743	0.45759	0.458386	0.371601	0.393248	0.732654	0.41214	0.332259	0.317278	0.945851	0.957084	1.06178	1.19167	0.813093	3.76407	1.17215	0.895655	0.662653	1.19139	0.858722	0.856669	0.796148	1.56463	1.23077	1.13342	0.741295	1.0798	1.09336	1.02442	1.50077	1.68904	0.895952	0.957609	1.11966	0.795569	1.08989	0.903534	0.942293	0.956435	0.705363
UHRF1	29128	ENSG00000276043	0.163404	0.132565	0.0894877	0.0493108	0.0358495	0.0424805	0.0417247	0.0462848	0.0561305	0.020739	0.0173556	0.0190875	0.0142889	0.00328072	0.00319864	0.00423037	0.0698474	0.0206344	0.0146431	0.0512341	0.14327	0.0468199	0.0504346	0.0314003	0.0192442	0.0759241	0.0339416	0.0854411	0.0346468	0.159465	0	0.0829329	0.0558442	0.0328842	0.113018	0.0220528	0.0617868	0.0954171	0.0616507	0.204795	0.0930239	0.0342206	0.107103	0.0336642	0.0496427	0.0890129	0.054794
UHRF1BP1	54887	ENSG00000065060	0.233831	0.198376	0.318114	0.214562	0.173156	0.204068	0.219604	0.197465	0.208584	0.201541	0.16999	0.236179	0.36045	0.287473	0.273884	0.262283	0.487768	0.574689	0.55853	0.515187	0.997202	0.661022	0.477306	0.63608	0.608551	0.531469	0.388873	0.431346	0.440197	0.991182	0.429736	0.93188	0.591553	0.508809	0.398987	0.541671	0.599983	0.92409	0.404475	0.573263	0.412878	0.259368	0.527767	0.579913	0.534579	1.45236	0.634044
UHRF1BP1L	23074	ENSG00000111647	0.124792	0.101665	0.137696	0.108003	0.0878665	0.102975	0.111998	0.123258	0.111337	0.118319	0.0905821	0.114295	0.161788	0.13492	0.104756	0.10999	0.364953	0.403907	0.410007	0.493366	0.423451	0.624675	0.258553	0.375607	0.111108	0.506928	0.377236	0.347034	0.425244	0.383341	0.245885	0.398613	0.474923	0.410754	0.275266	0.264978	0.372347	0.386197	0.474768	0.329789	0.29525	0.225856	0.22532	0.332831	0.343822	0.470497	0.436177
UHRF2	115426	ENSG00000147854	0.176686	0.140113	0.159057	0.108003	0.114812	0.127979	0.118037	0.129547	0.122193	0.085615	0.0725132	0.0795695	0.115003	0.110314	0.0911613	0.113451	0.827692	0.712545	0.545382	0.805514	0.515171	1.19514	0.291366	0.461135	0.341311	0.701339	0.652648	0.501731	0.528091	1.05122	0.373097	0.879267	0.927607	0.621811	0.459348	0.656414	0.625185	0.423393	0.822778	0.491833	0.325584	0.235296	0.531472	0.558317	0.607204	1.50595	0.720584
UIMC1	51720	ENSG00000087206	0.10595	0.101429	0.0782296	0.114016	0.114344	0.0978664	0.0867434	0.0782314	0.0861591	0.0691301	0.0549199	0.0639316	0.0619956	0.134099	0.125147	0.124219	0.207796	0.323565	0.216957	0.24099	0.0622623	0.496537	0.173483	0.12291	0.0729826	0.198246	0.239046	0.373005	0.208246	0.368957	0.30567	0.661679	0.373118	0.457987	0.284257	0.205366	0.321129	0.260375	0.247179	0.321646	0.235593	0.184319	0.246875	0.300437	0.22661	0.378759	0.271795
ULBP1	80329	ENSG00000111981	0.00432449	0.00825583	0.00375271	0.00312702	0.00117155	0.00215091	0.000274505	0.000754643	0.000692969	0.00053177	0.00261523	0.00114985	0.000460934	0.00287063	0.00159932	0.00461495	1.07972	0.143124	0.115352	0.275146	0.0241015	0.572311	0	0.139955	0.116554	0.303696	0.971699	0.143406	0.185269	0.71165	0.329045	1.20654	0.0568326	0.398198	0	0.102683	0.111379	0.0436655	0.200509	0.0142501	0.1847	0.000236004	0.0629818	0.188964	0.390247	0.513187	0.2731
ULBP2	80328	ENSG00000131015	0.0117379	0.00872759	0.00519606	0.00408919	0.00726363	0.00322637	0	0	0.00115495	0.00265885	0.00118874	0.00022997	0.000921867	0.00164036	0.00319864	0.00538411	0.30209	0.0263418	0.0391479	0.0483878	0	0.133067	0.00607646	0.0331946	0	0.0548341	0.101825	0.0176904	0.0707525	0.209493	0.0795641	0.173	0.0202621	0.0884884	0.0111305	0.0351466	0.00772335	0.012291	0.131368	0	0.0451638	0.0151042	0.015156	0.0165145	0.0956082	0.401467	0.0530545
ULBP3	79465	ENSG00000131019	0.00247114	0.00165117	0.00346404	0.000721621	0	0	0	0	0.00023099	0	0	0	0.000230467	0	0	0	0.0419085	0.00878059	0.0143443	0.0298866	0	0.0745421	0	0.0433623	0	0.0391124	0.0290928	0	0.00911759	0.0218873	0.0728214	0.0998761	0	0.051419	0	0.0199853	0.0349583	0.0365496	0.0455178	0.0175073	0.0225819	0	0.0232393	0.0482731	0.0165476	0.0835632	0.0195693
ULK1	8408	ENSG00000177169	0.527897	0.434021	0.388839	0.134222	0.180185	0.200841	0.264348	0.258843	0.282038	0.218026	0.193527	0.172017	0.19751	0.0926803	0.0687708	0.0749929	0.369027	0.427615	0.150316	0.436439	0.788656	0.834133	0.249135	0.253595	0.543557	0.323253	0.158071	0.703477	0.335892	0.640985	0.169917	0.733019	0.742777	0.324657	0.294959	0.372485	0.4508	0.349	0.459211	0.792715	0.108865	0.0495608	0.381932	0.372529	0.273495	0.844715	0.472707
ULK2	9706	ENSG00000083290	0.217151	0.164173	0.192254	0.0808216	0.0637325	0.0755507	0.104586	0.107662	0.0988635	0.102632	0.103658	0.101647	0.1233	0.0807877	0.0703701	0.0896069	0.486604	0.752496	0.404628	0.457312	0.740788	0.271678	0.334205	0.338525	0.574057	0.611227	0.428149	0.494956	0.342457	0.554062	0.114177	0.667922	0.865832	0.414939	0.551817	0.460007	0.510961	0.641074	0.47592	0.705992	0.290194	0.228216	0.350273	0.324891	0.364506	0.404191	0.530545
ULK3	25989	ENSG00000140474	0.486505	0.403356	0.555978	0.822648	0.829694	0.866279	0.431796	0.452283	0.452509	0.578566	0.465036	0.467299	0.413688	0.106213	0.0963591	0.11422	0.935955	1.61607	0.554944	0.760921	1.70719	0.205761	0.414718	0.635182	0.79954	0.684084	0.653618	1.00836	0.763325	0.869239	0.459854	0.94704	1.45491	0.501036	0.912275	0.903819	0.556488	0.764307	0.923032	1.12495	0.315135	0.377606	0.382269	0.683446	0.605825	1.72213	1.09675
ULK4	54986	ENSG00000168038	0.0163713	0.0132093	0.0161655	0.0206865	0.0236654	0.0188205	0.00850964	0.0115712	0.0157073	0.0236638	0.0218728	0.0262166	0.0232771	0.0139431	0.016393	0.0153832	0.0250287	0.0276588	0.0472166	0.0426951	0.10444	0	0.0118491	0.0143544	0.037399	0.064037	0.0814598	0.0327461	0.0536114	0.180727	0.061134	0.24434	0.022733	0.0615832	0.0496593	0.0661583	0.0402427	0.0342855	0.0466702	0.091608	0.0502194	0.0200603	0.0639922	0.0873363	0.0574569	0.125345	0.0934976
UMAD1	729852	ENSG00000219545	0.0793853	0.0573191	0.0635074	0.0659081	0.0646698	0.0680225	0.06094	0.0686726	0.0568234	0.0672689	0.0668073	0.0671512	0.0901125	0.036498	0.0379839	0.0299972	0.102443	0.105367	0.104893	0.0455414	0.239342	0.182967	0.181686	0.0738654	0.0290478	0.0655708	0.0848539	0.0703854	0.0875289	0.145707	0.0031466	0	0.0869786	0.0920758	0.11473	0.055821	0.0971517	0.0828026	0.0685648	0.143723	0.093698	0.0387046	0.0444577	0.062247	0.0850362	0.0426899	0.088714
UMPS	7372	ENSG00000114491	0.129117	0.110628	0.0814049	0.114257	0.1359	0.0970598	0.093057	0.0970975	0.0944747	0.0933257	0.0877291	0.0926778	0.0797415	0.0984215	0.107155	0.0861457	0.1298	0.089562	0.0914448	0.0953524	0.0478684	0	0.0656258	0.0816407	0.0577325	0.0904954	0.0586704	0.101626	0.0711172	0.0719154	0.129011	0.121278	0.138375	0.0962611	0.0436659	0.0454838	0.0865829	0.143934	0.0979497	0.0394932	0.0374118	0.196827	0.126637	0.0822549	0.0703272	0.217991	0.1035
UNC119	9094	ENSG00000109103	0.201707	0.172429	0.194852	0.306208	0.341859	0.361622	0.171291	0.179354	0.184561	0.257643	0.206841	0.22652	0.18737	0.177159	0.18752	0.197289	0.282882	0.30293	0.128501	0.28748	0.480357	0.807643	0.370056	0.264659	0.277406	0.319035	0.278321	0.492321	0.195116	0.457757	0.284543	0.389695	0.534226	0.281011	0.339909	0.236723	0.484132	0.454121	0.402746	0.526848	0.274016	0.140894	0.353304	0.288686	0.345201	0.386934	0.240919
UNC119B	84747	ENSG00000175970	0.205104	0.167004	0.114602	0.0466648	0.0627953	0.0771639	0.0576459	0.0465363	0.0533586	0.078702	0.069898	0.0781897	0.0954133	0.0205045	0.0191919	0.0215364	0.169962	0.199319	0.1288	0.165562	0.234321	0.651166	0.206903	0.125601	0.165572	0.185209	0.154192	0.19196	0.100294	0.645363	0.349273	0.344216	0.469487	0.0896842	0.128857	0.264633	0.394704	0.141023	0.187257	0.129065	0.174251	0.10691	0.446598	0.241366	0.233505	0.263406	0.13568
UNC13A	23025	ENSG00000130477	0.116143	0.0835019	0.0678375	0.00144324	0.00984105	0.00241977	0.00219604	0.00201238	0.00161693	0.00292474	0.00237748	0.00183976	0.00253513	0.0233751	0.0287878	0.0261514	0.019208	0.0228295	0.00418375	0	0	0	0	0	0	0.00920292	0.00387904	0.027853	0.00510585	0	0	0	0.0864844	0.00358737	0	0.0151613	0.0126013	0	0.00864262	0	0.0249412	0.0127442	0	0.00444621	0	0.0118078	0.0117416
UNC13B	10497	ENSG00000198722	0.186571	0.160871	0.193698	0.109927	0.0991134	0.129055	0.120233	0.11546	0.114571	0.253388	0.218491	0.239629	0.277021	0.242363	0.217907	0.228825	0.226422	0.236637	0.223233	0.166985	0.441862	0.441708	0.195662	0.307723	0.182638	0.190961	0.0960061	0.211533	0.216269	0.409605	0.366804	0.184592	0.170992	0.283402	0.268417	0.26739	0.430475	0.193745	0.0512796	0.0521148	0.204248	0.158359	0.348589	0.254387	0.214659	0.406008	0.154815
UNC13C	440279	ENSG00000137766	0.000926677	0.000943524	0.00057734	0	0.00140586	0	0	0.000251548	0	0	0.000475497	0.00022997	0.000230467	0	0	0	0	0.0316101	0	0.0094878	0.0328049	0	0	0	0	0	0	0	0.00401174	0	0	0	0.193231	0	0	0	0	0	0	0	0	0	0	0	0	0	0.00434873
UNC13D	201294	ENSG00000092929	0.139619	0.119356	0.120664	0.0978999	0.128871	0.113998	0.60693	0.536803	0.546521	0.258972	0.240364	0.232959	0.195436	0.063974	0.084764	0.094991	0.495335	0.741081	0.381319	0.538433	0.736436	0.454029	0.668714	0.345104	1.06533	0.562145	0.298201	1.04562	0.377104	0.904884	0.162724	0.445876	1.23351	0.652901	1.13617	0.681568	0.81583	1.13304	0.707543	1.42664	0.665323	0.718868	0.441209	0.434458	0.468388	0.92737	0.608822
UNC45A	55898	ENSG00000140553	0.422565	0.438739	0.378158	0.153224	0.173156	0.200304	0.253917	0.24702	0.264714	0.31082	0.259383	0.289072	0.234385	0.174698	0.16513	0.205365	0.249705	0.234881	0.283598	0.438811	0.369892	0.715235	0.234855	0.278416	0.242912	0.278388	0.231772	0.347034	0.20314	0.673504	0.337136	0.196185	0.214481	0.383849	0.365167	0.263255	0.396736	0.338973	0.210304	0.309839	0.260197	0.292173	0.3853	0.309964	0.247754	0.295196	0.23744
UNC50	25972	ENSG00000115446	0.210356	0.184223	0.193698	0.349746	0.369274	0.395499	0.178153	0.155457	0.155225	0.178409	0.161669	0.187885	0.2171	0.13656	0.101557	0.119989	0.276479	0.195368	0.207096	0.228656	0.356502	0.0794705	0.191712	0.159992	0.130715	0.173705	0.174072	0.19723	0.180528	0.315177	0.181604	0.232747	0.388438	0.303133	0.300952	0.254985	0.290235	0.366466	0.266769	0.213752	0.231212	0.288633	0.237108	0.200397	0.240859	0.455964	0.237875
UNC5A	90249	ENSG00000113763	0.00586895	0.00188705	0.00115468	0.00649459	0.00140586	0	0.0172938	0.0145898	0.0170932	0.000265885	0.000475497	0.00022997	0	0	0.000799661	0.0019229	0.00407443	0	0	0.0180268	0.00435167	0	0	0.0029905	0.0424824	0	0	0	0.00145881	0	0	0	0	0	0	0.00654691	0	0	0	0.0553719	0.00370747	0.00354006	0.0141456	0	0	0.0299737	0.00304411
UNC5B	219699	ENSG00000107731	0.701494	0.568709	0.298485	0.29827	0.29078	0.327207	0.223996	0.182121	0.192876	0.685452	0.740586	0.748782	0.775751	0.36621	0.302672	0.372657	0.366117	0.529469	0.641309	0.729612	0.257753	0.295088	0.260376	0.834948	0.432086	0.382688	0.314202	0.255194	0.489797	0.348321	0.258471	0.21402	0.322216	0.331234	0.299668	0.593357	0.633315	0.580265	0.267345	0.285817	0.466805	0.335598	0.28527	0.433823	0.502403	0.459597	0.615345
UNC5C	8633	ENSG00000182168	0.0914321	0.0681696	0.0193409	0.00024054	0.000468621	0.00107546	0.000549009	0	0	0	0.000237748	0	0	0	0	0	0.00698474	0.0197563	0.0227118	0.0208732	0.115821	0	0.00334205	0.0227278	0	0.00498492	0.00872783	0.0816772	0.0200587	0.0162591	0.00719224	0	0	0.0466358	0.205487	0.00585776	0.0199181	0.00355793	0	0.0171002	0.0171892	0.0929855	0	0.0320762	0.0275793	0	0.0352247
UNC5CL	222643	ENSG00000124602	0.0244025	0.0224087	0.0181862	0.00938107	0.00351466	0.00349523	0.0060391	0.00779798	0.00739167	0.00159531	0.00332848	0.00183976	0.00299607	0.00041009	0	0	0.0605344	0.0329272	0.0176315	0.0317841	0.0987494	0.0455878	0.0507384	0.0272136	0	0.0283757	0.0203649	0.031617	0.0339174	0.0469014	0.0791146	0.0276443	0.0815424	0.0538105	0.0261139	0	0.0052844	0.0307275	0.0800883	0.0223931	0.0178633	0.00637211	0.0232393	0.0454149	0.0151686	0.12262	0.0300062
UNC79	57578	ENSG00000133958	0.00834009	0.00448174	0.00750542	0.00264594	0.0044519	0.00188205	0.00576459	0.00427631	0.00369583	0.00505182	0.00427947	0.0022997	0.00368747	0.00492108	0.00159932	0.00538411	0.00814887	0.00526835	0	0.0180268	0.039165	0.0659174	0.0300785	0.005981	0	0.02109	0.0106673	0.0470491	0	0.143831	0.0337136	0	0.0667165	0.0215242	0.0488031	0.0441055	0.0548765	0.0106738	0.0374514	0.0508933	0.015841	0	0.013472	0.0266773	0.00551586	0.0962793	0.0100021
UNC80	285175	ENSG00000144406	0.00154446	0.00424586	0.00202069	0.00432973	0.00164017	0.00537728	0.00411757	0.00377322	0.00254089	0.00345651	0.00166424	0.000919879	0.00299607	0	0	0	0.0209542	0.00834156	0	0	0	0	0	0.00867245	0	0.0138044	0.0223045	0.0263475	0.0193293	0.0281408	0	0.039237	0.0158143	0.0460379	0	0.0441055	0.0191051	0.012291	0.0103711	0	0.00572973	0	0.00707282	0.0139738	0	0.000908295	0.0147857
UNC93A	54346	ENSG00000112494	0.00432449	0.00424586	0.00086601	0	0	0	0	0	0	0	0	0	0	0	0	0	0	0	0	0	0	0	0	0	0	0	0	0	0	0	0	0	0	0	0	0	0	0	0	0	0	0	0	0	0	0	0
UNC93B1	81622	ENSG00000110057	0.715703	0.766141	1.28689	0.612175	0.538915	0.595533	0.787004	0.834133	0.778666	0.878218	1.03516	0.980591	0.876235	0.200124	0.21231	0.259206	1.2916	1.37592	1.24646	1.15656	2.18621	1.69537	0.829741	1.16869	1.1463	1.08556	1.37609	1.27785	1.3257	1.0312	0.151936	1.2645	1.54881	1.3638	2.08141	1.0985	0.749978	1.12042	1.55567	2.20918	0.877997	0.909323	0.640932	0.974673	1.08984	1.48779	1.43247
UNG	7374	ENSG00000076248	0.126028	0.103316	0.0906424	0.0810621	0.0670129	0.0744753	0.0804298	0.0764705	0.0699898	0.0709913	0.077506	0.0903781	0.0774368	0.0205045	0.0263888	0.0142294	0.0814887	0.0785862	0.0932378	0.0588243	0.0307964	0	0.0692716	0.0472499	0.074435	0.0552175	0.0741866	0.0180668	0.0288116	0.0575323	0.103388	0	0.126514	0.0382653	0.0941814	0.0692594	0.0410557	0.0653365	0.0524319	0.0533362	0.0886423	0.0346926	0.115523	0.093688	0.0335548	0.105362	0.0739283
UNK	85451	ENSG00000132478	0.288505	0.260884	0.287515	0.172948	0.130511	0.133088	0.177604	0.185139	0.191721	0.140121	0.165473	0.177537	0.170315	0.131639	0.119949	0.144986	0.313149	0.60147	0.222635	0.31879	0.683212	0.197136	0.343928	0.219503	0.314805	0.360064	0.22256	0.46635	0.376739	0.568445	0.193291	0.496705	0.544605	0.457987	0.653704	0.325278	0.459743	0.51687	0.395832	0.393304	0.303676	0.210751	0.228688	0.385868	0.2928	0.432349	0.39182
UNKL	64718	ENSG00000059145	0.0954477	0.0870401	0.0952611	0.0286243	0.0388956	0.0516219	0.0505088	0.0596168	0.0538206	0.0444028	0.0342358	0.030356	0.048398	0.0885794	0.105955	0.0930681	0.0745039	0.105806	0.0693307	0.0929804	0.460607	0.253813	0.131555	0.0852293	0.118007	0.0889616	0.108613	0.363971	0.0966465	0.195735	0.156881	0.147139	0.167038	0.0687579	0.18665	0.148167	0.192677	0.199891	0.133096	0.309024	0.0599937	0.0646651	0.135394	0.137515	0.11997	0.252506	0.124374
UNQ6494	100129066	ENSG00000237372	0	0.000235881	0.0028867	0	0.000468621	0	0.000274505	0.000251548	0.00023099	0.00053177	0.000475497	0.00022997	0.000230467	0.0041009	0.00679711	0.00653784	0.00640268	0	0	0	0	0	0	0.0011962	0	0.00268419	0	0.031617	0.00401174	0	0	0	0	0	0	0	0	0	0	0	0	0	0	0	0.00091931	0.0136244	0
UPB1	51733	ENSG00000100024	0.000617784	0.000235881	0	0	0	0	0	0	0	0	0	0	0	0.0467502	0.0335857	0.0542256	0.019208	0	0	0.0203988	0	0	0.00486117	0.0035886	0.011256	0.0237742	0	0	0.009847	0	0.0197787	0	0	0.00478316	0	0.0124047	0.0215441	0	0.0195899	0.0447861	0.0104483	0	0	0.00825725	0.0137896	0.00999125	0
UPF1	5976	ENSG00000005007	0.772231	0.708822	0.7185	0.406754	0.395985	0.415663	0.654144	0.633397	0.640072	0.643708	0.627418	0.660243	0.643924	0.816079	0.746483	0.791079	1.11232	1.27626	1.09853	1.3022	1.61782	2.06131	1.10652	0.814912	0.649218	1.12621	0.777747	1.78786	1.02883	2.02114	1.18222	1.54362	1.22165	1.33749	1.91959	1.29594	1.86702	1.76214	1.51188	1.09726	0.98484	0.946376	1.12694	1.18269	0.877022	1.43601	1.20851
UPF2	26019	ENSG00000151461	0.156608	0.151907	0.144912	0.138311	0.129574	0.121795	0.161958	0.125271	0.157073	0.15315	0.10556	0.1504	0.195436	0.13492	0.123548	0.118066	0.288703	0.382834	0.294357	0.374768	0.674509	0.418298	0.386463	0.33673	0.425913	0.459763	0.334082	0.350045	0.342457	0.542805	0.34298	0.500272	0.630101	0.30971	0.367735	0.392126	0.280073	0.447005	0.33591	0.465776	0.239975	0.349758	0.42538	0.368718	0.393005	0.448698	0.447484
UPF3A	65110	ENSG00000169062	0.266574	0.212057	0.214482	0.210473	0.20549	0.262949	0.170193	0.179857	0.19842	0.149693	0.124105	0.170408	0.181147	0.101702	0.087163	0.0965293	0.46856	0.548787	0.356515	0.380935	0.62028	0.169414	0.346358	0.344207	0.538836	0.39956	0.314687	0.597335	0.386221	0.397724	0.130809	0.886401	0.952811	0.35515	0.494024	0.382133	0.296333	0.499403	0.532386	0.59362	0.292216	0.362738	0.302447	0.35792	0.307509	0.702112	0.396604
UPF3B	65109	ENSG00000125351	0.0735163	0.09105	0.0692808	0.103192	0.109423	0.113998	0.0754887	0.0797407	0.0704518	0.067003	0.0608636	0.0779598	0.0689096	0.0606933	0.0555764	0.0765312	0.188588	0.0829765	0.173028	0.14374	0.395667	0.355461	0.190193	0.104967	0.161941	0.2086	0.160495	0.271755	0.126917	0.174473	0.235995	0.130196	0.388933	0.154257	0.1417	0.223284	0.353242	0.184689	0.206847	0.304139	0.136165	0.163315	0.262031	0.13688	0.269817	0.323353	0.193518
UPK1B	7348	ENSG00000114638	0.0040156	0.000707643	0.00028867	0	0	0.000268864	0	0	0	0	0	0	0	0	0	0	0	0.00921962	0	0	0	0	0	0.00029905	0	0	0.00339416	0	0	0	0	0	0	0	0	0	0	0	0	0	0	0.000472008	0	0	0	0	0
UPK2	7379	ENSG00000110375	0.00216225	0.000707643	0.00057734	0	0	0	0	0	0	0	0.000237748	0	0.000921867	0.00123027	0	0.00115374	0	0	0	0	0	0	0	0	0	0.00306764	0	0	0	0	0	0	0	0	0	0	0	0	0	0	0	0	0	0	0	0	0.000434873
UPK3A	7380	ENSG00000100373	0.00895787	0.0148605	0.00663941	0	0.00117155	0	0.000274505	0.000251548	0	0	0	0	0	0	0	0	0.0075668	0.00790253	0	0	0	0	0.0157988	0	0	0.0180224	0	0	0.00437644	0.00500281	0	0	0	0.00298947	0	0	0	0	0.00518557	0	0.00101113	0.00354006	0	0	0.0216038	0.0381484	0.00347898
UPK3B	105375355	ENSG00000243566	0.143017	0.0445815	0.0375271	0.00192432	0.00328035	0.0112923	0.00713712	0.0057856	0.00346484	0.00478593	0.00451722	0.00298961	0.00829681	0.0127128	0.0231902	0.0253822	0.00814887	0.0342443	0.00717214	0.0218219	0	0	0	0.00867245	0.0141608	0.000383455	0.0048488	0.00903342	0.035741	0	0	0	0.0133433	0.00777263	0.00428097	0.011371	0.0126013	0.00517517	0.00979497	0	0.0023593	0.00212404	0	0.00635173	0.00183862	0.0317903	0
UPP1	7378	ENSG00000183696	0.21746	0.207339	0.172625	0.261227	0.239466	0.321561	0.601988	0.564976	0.598956	0.176282	0.18473	0.177997	0.116847	1.51815	1.49776	1.69061	0.399877	0.129514	0.204705	0.317841	0.135571	0.509474	0.186244	0.244922	0.232019	0.381921	0.213347	0.298103	0.253104	0.132575	0.586167	0.278226	0.268843	0.361726	0.174664	0.197097	0.228855	0.174338	0.445383	0.357475	0.296598	0.063485	0.412244	0.277888	0.380594	0.284296	0.168731
UPRT	139596	ENSG00000094841	0.0627051	0.0563755	0.0730335	0.0769729	0.0745108	0.0637207	0.0595675	0.0608746	0.0524346	0.0534429	0.0563464	0.0650814	0.0785892	0.0672547	0.0799661	0.0596098	0.231661	0.0720008	0.0481131	0.094878	0	0	0.0559034	0.0681834	0.124905	0.211284	0.159525	0.11894	0.0667408	0.318304	0.47244	0.166757	0.158637	0.163225	0.117727	0.106129	0.0609738	0.0824792	0.21088	0.115223	0.0630271	0.0698572	0.253948	0.132751	0.250512	0.199825	0.0948022
UQCC1	55245	ENSG00000101019	0.187806	0.16606	0.142603	0.198686	0.195884	0.216435	0.157017	0.1625	0.149219	0.107418	0.109364	0.113605	0.124452	0.0545419	0.0487793	0.0642247	0.107681	0.136977	0.129397	0.127136	0.143605	0.201449	0.190193	0.10706	0.0468396	0.109668	0.142555	0.169	0.121446	0.141329	0.141148	0.10166	0.130962	0.208665	0.400271	0.0923459	0.119509	0.218651	0.0547366	0.0529291	0.114932	0.138062	0.234413	0.0895594	0.142953	0.283388	0.144813
UQCC2	84300	ENSG00000137288	0.145488	0.145774	0.127592	0.280229	0.294997	0.261336	0.111449	0.0950851	0.0951677	0.114862	0.0758417	0.0871585	0.0716752	0.0770969	0.082365	0.0830691	0.0675192	0.0640983	0.0286886	0.0844414	0.0656098	0	0.116668	0.0436613	0	0.0264584	0.0567309	0.0572116	0.0995641	0.0393972	0.111929	0.0543968	0.145294	0.0938695	0.154971	0.0616788	0.127639	0.106738	0.092188	0.0855008	0.0724643	0.106674	0.0252601	0.0651052	0.0395303	0.0408733	0.0995858
UQCC3	790955	ENSG00000204922	0.0423182	0.0360898	0.0355064	0.0469054	0.0531885	0.0500087	0.0296465	0.0372291	0.0302596	0.0382875	0.0356623	0.0269065	0.0269646	0.00984215	0.00839644	0.0123065	0.0803245	0.0557567	0.0107582	0.066889	0.0351481	0.0714619	0.0434467	0.041867	0.085691	0.0310599	0.0436392	0.0466727	0.052882	0.0737915	0.124965	0.0829329	0	0.0866948	0.126289	0.0792521	0.0642258	0.0184365	0.0800883	0.0476362	0.0353895	0.0295005	0.067697	0.0269949	0.0611341	0.119895	0.0417478
UQCR10	29796	ENSG00000184076	0.335766	0.317496	0.390282	1.40524	1.51294	1.41127	0.413129	0.432914	0.412085	0.49109	0.418199	0.412796	0.408387	0.245234	0.226304	0.270359	0.148426	0.187026	0.161971	0.14801	0.425459	0.262438	0.272833	0.215615	0.239281	0.128074	0.207044	0.311653	0.175422	0.308924	0.0961962	0.119495	0.128491	0.144093	0.208055	0.1778	0.236172	0.194392	0.181495	0.172223	0.208293	0.171339	0.177157	0.131798	0.177427	0.144419	0.111762
UQCR11	10975	ENSG00000127540	0.166493	0.153794	0.168295	0.505856	0.564923	0.490676	0.0963511	0.0993614	0.0984016	0.0999728	0.0813099	0.100037	0.0774368	0.0762767	0.0815654	0.0980677	0.20605	0.14488	0.217854	0.152754	0.0699614	0.0936397	0.294404	0.203055	0.238918	0.152232	0.312747	0.280412	0.181258	0.25827	0.107884	0.232747	0.102299	0.242147	0.320217	0.203299	0.297146	0.155902	0.222404	0.163266	0.300979	0.208863	0.242833	0.122271	0.153984	0.252506	0.180037
UQCRB	7381	ENSG00000156467	0.795089	0.900593	1.18499	2.86002	3.40805	3.02122	0.897355	0.976257	0.924189	1.13453	0.866355	0.829961	0.862637	0.660655	0.63533	0.676859	0.910345	0.867083	0.960768	0.835875	0.677521	1.43725	0.712465	0.633388	0.816969	0.791835	0.854843	1.11676	0.83116	1.78725	0.765973	1.09685	0.510011	1.07681	0.961934	0.806993	0.920299	0.676329	1.12412	1.42786	0.662964	0.449823	1.11279	0.656134	1.02503	0.967335	0.949327
UQCRC1	7384	ENSG00000010256	0.748755	0.708115	0.788069	0.67688	0.740188	0.729696	1.00853	1.06732	1.00711	0.814406	0.727034	0.679101	0.58746	0.646712	0.610941	0.621095	0.628627	0.507079	0.525957	0.632362	0.410396	0.43678	0.314457	0.585241	0.61545	0.557927	0.443665	0.381662	0.545597	0.350822	0.427489	0.410205	0.425997	0.516581	0.500874	0.410388	0.493888	0.476439	0.545061	0.319203	0.484331	0.354714	0.370144	0.334101	0.362208	0.542252	0.505322
UQCRC2	7385	ENSG00000140740	0.547357	0.553613	0.580227	0.912851	1.0237	1.05986	0.801004	0.824825	0.804075	0.672423	0.655948	0.707617	0.748556	0.679519	0.620936	0.631863	0.523856	0.514981	0.730662	0.706367	0.961719	1.61529	0.439632	0.713534	0.401223	0.665678	0.713258	0.848765	0.687102	0.822963	0.641458	0.534159	0.788243	0.966796	0.666975	0.790454	0.819082	0.657569	0.715609	0.877808	0.5996	0.579862	0.825836	0.530052	0.868288	0.764785	0.714496
UQCRFS1	7386	ENSG00000169021	0.389204	0.330705	0.384797	0.739902	0.73761	0.787502	0.21631	0.245511	0.258015	0.394573	0.358762	0.407046	0.339017	0.596681	0.489792	0.556486	0.142605	0.144002	0.222336	0.196397	0.259426	0.164486	0.125783	0.175841	0.222579	0.187893	0.106673	0.195724	0.184175	0.125696	0.408159	0.444092	0.211022	0.334821	0.219614	0.162984	0.214221	0.127762	0.216642	0.217009	0.200204	0.183375	0.314909	0.133069	0.224771	0.140786	0.20526
UQCRH	7388	ENSG00000173660	0.567744	0.565171	0.589464	1.672	2.01343	1.68363	0.58195	0.583088	0.588561	0.452271	0.401557	0.360363	0.372895	0.333813	0.342655	0.362658	0.247376	0.199319	0.242657	0.27989	0.180092	0.612354	0.344231	0.204251	0.259978	0.454778	0.32002	0.412902	0.231587	0.576574	0.208125	0.344216	0.121078	0.478914	0.432378	0.417969	0.31747	0.153961	0.312287	0.546391	0.247053	0.268808	0.380922	0.247082	0.318541	0.252506	0.389646
UQCRHL	440567	ENSG00000233954	0.00710452	0.00471762	0.00548473	0.00601351	0.01359	0.0123677	0.00494108	0.0103135	0.00900859	0.00664713	0.00332848	0.00482937	0.00368747	0.00492108	0.00199915	0.00307663	0	0.000439029	0.00657446	0.00664146	0	0.0012321	0.00638028	0.0023924	0.000726195	0.00881947	0.00048488	0	0.00401174	0.0637859	0.0480981	0.000891751	0.000988393	0.0275032	0.0201206	0.00689149	0.0292674	0.00452827	0.000576175	0.0301289	0.0185374	0	0	0.0107979	0	0	0.00391385
UQCRQ	27089	ENSG00000164405	0.519248	0.506672	0.468511	1.65492	1.83676	1.70218	0.390345	0.390905	0.407697	0.4536	0.369936	0.391179	0.363216	0.32192	0.360647	0.340352	0.171708	0.113709	0.121926	0.111007	0.303613	0.281535	0.16771	0.101079	0.0580956	0.200547	0.134797	0.215673	0.143693	0.117566	0.113278	0.141788	0.103287	0.0962611	0.285113	0.088211	0.17154	0.114177	0.154991	0.111558	0.18234	0.142782	0.124953	0.0870187	0.224312	0.151685	0.13655
URAD	646625	ENSG00000183463	0.0197691	0.0146246	0.00259803	0	0.000468621	0	0	0	0	0	0	0	0	0	0	0	0	0	0	0	0	0	0	0	0	0	0	0	0	0	0	0	0	0	0	0	0	0	0	0	0	0	0	0	0	0	0
URAHP	100130015	ENSG00000222019	0.00278003	0.0011794	0.00115468	0.000721621	0	0	0.00247054	0.00125774	0.000692969	0	0	0	0	0	0	0	0.019208	0.0109757	0.0173327	0.0232451	0.0384955	0	0	0.0158497	0.0377621	0.0164886	0.00727319	0	0.019694	0.0293915	0.0292185	0	0	0.01136	0.00385287	0.0251539	0.0199181	0.00291103	0.0144044	0.00692149	0.0117965	0.0224204	0.0175136	0.00444621	0.00597551	0.00454148	0.020439
URB1	9875	ENSG00000142207	0.175142	0.148133	0.0897764	0.0380054	0.0442847	0.0518907	0.0518814	0.0465363	0.0582094	0.046264	0.0427947	0.0400147	0.0398708	0.301826	0.230702	0.227671	0.0779963	0.112392	0.148523	0.148484	0.106783	0.0665335	0.171356	0.188402	0.156858	0.18751	0.110068	0.207392	0.194022	0.348321	0.151487	0.134654	0.130468	0.309112	0.267561	0.241891	0.308121	0.242262	0.0800883	0.0488576	0.189081	0.317661	0.223636	0.177848	0.115833	0.217991	0.190039
URB2	9816	ENSG00000135763	0.0509672	0.0375051	0.028867	0.0178	0.0356152	0.0319948	0.0340386	0.0311919	0.0351104	0.048657	0.0427947	0.0441542	0.0474762	0.176749	0.14154	0.156139	0.146098	0.121172	0.0753075	0.120495	0.0438514	0.175574	0.0774749	0.0813416	0.0838755	0.153382	0.103279	0.113671	0.0871642	0.463386	0.0449515	0.358484	0.0425009	0.205078	0.0736327	0.136796	0.112598	0.0863606	0.0835454	0.00773579	0.129762	0.12933	0.0922835	0.0930528	0.111236	0.221624	0.0904535
URGCP	55665	ENSG00000106608	0.196764	0.204981	0.183594	0.0784161	0.0747451	0.0857676	0.123802	0.123007	0.121501	0.148098	0.137419	0.167878	0.144272	0.307977	0.262289	0.311124	0.442949	0.36176	0.236382	0.403231	0.859957	0.22301	0.280429	0.231166	0.257436	0.299862	0.28123	0.612014	0.28301	0.263898	0.144294	0.342432	0.373118	0.226004	0.462773	0.209846	0.417468	0.353205	0.317472	0.35096	0.285475	0.251344	0.486341	0.272172	0.250512	0.359685	0.338766
URI1	8725	ENSG00000105176	0.277694	0.230692	0.169738	0.131335	0.14621	0.111847	0.130939	0.161242	0.142983	0.160329	0.155487	0.14948	0.153952	0.36498	0.333858	0.318047	0.323044	0.322687	0.375043	0.180743	0.173063	0.265518	0.290455	0.269444	0.462223	0.289509	0.377236	0.23788	0.280092	0.365831	0.279598	0.175675	0.52286	0.185945	0.355749	0.337338	0.302837	0.356763	0.241993	0.193802	0.266264	0.406871	0.21791	0.256292	0.409093	0.323353	0.32485
URM1	81605	ENSG00000167118	0.37098	0.339904	0.317826	0.255694	0.278361	0.306236	0.317876	0.311416	0.314608	0.345385	0.314541	0.291602	0.253974	0.300186	0.316666	0.330353	0.26542	0.158929	0.238175	0.197821	0.268799	0.191592	0.142189	0.145637	0.259615	0.120021	0.165344	0.272508	0.175422	0.206366	0.148789	0.207778	0.241662	0.234375	0.230744	0.224318	0.246334	0.247114	0.187833	0.111151	0.188407	0.165439	0.15998	0.171814	0.19995	0.155319	0.183081
UROC1	131669	ENSG00000159650	0.00278003	0.000707643	0.00028867	0	0	0.00107546	0.000274505	0	0.000461979	0	0	0	0.000460934	0	0.00039983	0	0.00523856	0	0.0164362	0	0	0	0	0	0	0.00843601	0	0	0	0	0	0.014268	0	0	0	0	0	0	0	0	0	0.00259604	0	0	0	0	0
UROD	7389	ENSG00000126088	0.430596	0.445107	0.403272	0.530632	0.574061	0.604406	0.39611	0.394175	0.393837	0.534429	0.494517	0.498574	0.415762	0.530246	0.539771	0.531104	0.438875	0.294589	0.304816	0.380461	0.358511	0.138611	0.251869	0.307124	0.269055	0.353162	0.361235	0.417419	0.429256	0.373335	0.298028	0.179242	0.549052	0.500438	0.438372	0.264633	0.323161	0.301777	0.511643	0.237774	0.404789	0.2681	0.230035	0.215959	0.335088	0.374218	0.362249
UROS	7390	ENSG00000188690	0.240009	0.225266	0.213616	0.149857	0.118327	0.144111	0.186389	0.210797	0.18918	0.187715	0.182828	0.180756	0.183452	0.102522	0.0971588	0.0938373	0.176947	0.15366	0.152109	0.135676	0.0820122	0.0511322	0.153127	0.117527	0.172471	0.10545	0.165829	0.324827	0.15974	0.120068	0.0881049	0.0936339	0.231284	0.156051	0.232457	0.132661	0.111785	0.124204	0.143468	0.193395	0.132458	0.181723	0.106766	0.115919	0.090552	0.226166	0.161773
USB1	79650	ENSG00000103005	0.367582	0.354293	0.28001	0.186659	0.185808	0.206219	0.255289	0.270917	0.256167	0.284231	0.213974	0.248827	0.214795	0.231701	0.213509	0.203442	0.211288	0.323126	0.11834	0.114802	0.436506	0.349301	0.392235	0.180626	0.202608	0.186359	0.103764	0.186691	0.14807	0.181977	0.339384	0.177458	0.0998277	0.379663	0.477756	0.253607	0.345925	0.380698	0.288087	0.697442	0.342099	0.432359	0.317603	0.157205	0.232126	0.230707	0.1035
USE1	55850	ENSG00000053501	0.115526	0.112279	0.13019	0.0906837	0.0709961	0.0914137	0.0815278	0.0892995	0.0900859	0.0808291	0.0672828	0.0664613	0.0636088	0.0713556	0.0755679	0.0911452	0.0948761	0.223027	0.050205	0.147535	0.361858	0.0572927	0.202954	0.101079	0.125269	0.109668	0.198316	0.182174	0.115611	0.152586	0.110131	0.164974	0.211022	0.269053	0.285113	0.103028	0.168694	0.112883	0.145196	0.331417	0.0970684	0.107382	0.25799	0.140373	0.214199	0.168035	0.127418
USF1	7391	ENSG00000158773	0.327735	0.335659	0.345827	0.396651	0.421759	0.450078	0.391169	0.414551	0.398919	0.416642	0.379209	0.368412	0.381192	0.0615135	0.0827649	0.0749929	0.476709	0.578641	0.482625	0.633311	1.67506	0.729404	0.783256	0.389961	0.810433	0.546423	0.56537	1.36518	0.574044	0.667876	0.375794	0.939906	1.44108	0.984733	1.02486	0.482404	0.576406	0.663391	0.604984	0.923816	0.516013	0.779757	0.397425	0.544026	0.539635	1.1054	0.673183
USF2	7392	ENSG00000105698	0.892081	0.83549	1.18759	0.76107	0.791267	0.745022	1.14112	1.08643	1.14525	1.35894	1.34233	1.36119	1.39939	0.757846	0.75328	0.752621	1.67285	1.757	1.7754	1.79984	2.30304	3.06608	1.7567	1.85501	1.34092	1.79687	1.60253	2.19023	1.88187	1.78851	1.04377	2.01892	1.38573	1.98322	2.41147	1.90929	2.46456	1.99438	1.86047	2.64279	1.31885	0.94496	1.45464	1.39992	1.35047	1.8611	1.96215
USF3	205717	ENSG00000176542	0.118306	0.0938806	0.140294	0.103192	0.0651384	0.0962533	0.09141	0.0925696	0.10048	0.0962504	0.0713245	0.068761	0.122839	0.109494	0.0935603	0.0907607	0.457501	0.455273	0.477545	0.556934	0.466633	0.351149	0.340282	0.370224	0.253079	0.350094	0.458211	0.494203	0.409198	0.665999	0.258921	0.638494	0.269831	0.315091	0.141272	0.444845	0.453645	0.512665	0.278869	0.286631	0.264916	0.192815	0.281902	0.450973	0.363587	0.96461	0.333112
USH1C	10083	ENSG00000006611	0.0413916	0.033731	0.00663941	0	0	0	0	0	0	0	0	0	0	0	0	0	0.0133874	0.00219515	0	0.00379512	0	0	0	0.005981	0	0.012654	0	0	0	0	0	0	0	0	0	0.0213636	0.00609738	0	0.013252	0	0.00910016	0	0	0	0.00965275	0.0345152	0.0291365
USH1G	124590	ENSG00000182040	0.000926677	0.00188705	0.00057734	0	0	0	0	0.00100619	0.000461979	0.000265885	0	0.00022997	0	0	0	0	0	0	0	0	0	0.012321	0	0	0	0	0	0	0	0	0	0	0	0	0	0.00895893	0	0	0	0	0	0	0	0	0.00091931	0.00817466	0
USHBP1	83878	ENSG00000130307	0.00432449	0.00448174	0.00346404	0.000481081	0.00468621	0.00349523	0.00137252	0.00100619	0.00184792	0.00212708	0	0.00022997	0.000460934	0	0.00159932	0.000384579	0.0570421	0.0215124	0	0.0232451	0.108457	0	0	0.0170459	0.190263	0.0671046	0	0	0.0237057	0.0156338	0.131708	0	0.0523848	0.0281011	0.0102743	0.0978591	0	0	0.0155567	0	0.0360636	0.0155763	0.0471521	0.033029	0.00183862	0.024524	0.0121764
USO1	8615	ENSG00000138768	0.509054	0.435436	0.365745	0.349746	0.298746	0.353287	0.343405	0.32173	0.329622	0.306565	0.269607	0.314139	0.409079	0.704534	0.674114	0.638401	0.627463	0.808692	0.788637	0.714906	1.07955	1.33005	0.882302	0.737159	0.639414	0.509228	0.613857	0.998569	0.681631	0.847977	0.77811	0.847164	0.553994	0.728834	0.665691	0.633328	0.806481	0.963228	0.5393	0.422618	0.664649	0.756865	0.675959	0.49607	0.695918	0.813833	0.732326
USP1	7398	ENSG00000162607	0.13653	0.120063	0.127881	0.0764918	0.0602179	0.0637207	0.0861944	0.0744581	0.089624	0.0752455	0.0839252	0.0676111	0.0894211	0.0713556	0.0491791	0.0576869	0.836423	0.446054	0.508325	0.495263	0.152978	0.695521	0.135809	0.331946	0.190989	0.465131	0.368993	0.234869	0.450409	0.455881	0.599203	0.637602	0.553994	0.359335	0.102315	0.272558	0.330478	0.239028	0.469583	0.253245	0.181666	0.156471	0.407866	0.370941	0.355313	0.930094	0.40878
USP10	9100	ENSG00000103194	0.294374	0.265366	0.20611	0.145046	0.14949	0.127441	0.188036	0.192434	0.204657	0.188247	0.175221	0.178227	0.221709	0.440846	0.410626	0.414576	0.60418	0.464932	0.475752	0.304084	0.330392	0.805178	0.48399	0.383083	0.29774	0.496191	0.313717	0.577386	0.261128	0.447752	0.473789	0.456577	0.238697	0.579958	0.497877	0.46173	0.540228	0.573473	0.503577	0.531734	0.437819	0.652315	0.367787	0.382057	0.33279	0.415091	0.433568
USP11	8237	ENSG00000102226	0.821035	0.70953	0.53837	0.176797	0.148084	0.158361	0.219878	0.245008	0.225677	0.294335	0.295283	0.266995	0.308595	0.286653	0.280681	0.323816	0.368445	0.654593	0.467982	0.610065	0.708987	1.16865	0.345751	0.395643	0.62489	0.639603	0.413602	0.588301	0.353398	0.870489	0.245885	0.593014	0.686933	0.793407	0.459348	0.342851	0.907697	0.555036	0.458059	0.43524	0.338054	0.406635	0.364082	0.45923	0.324516	0.902846	0.495755
USP12	219333	ENSG00000152484	0.205104	0.186582	0.181285	0.112332	0.123716	0.125559	0.161683	0.181366	0.16562	0.140653	0.111504	0.130163	0.169624	7.3607	5.94028	6.18403	0.32188	0.300735	0.394468	0.359588	0.239007	0.48976	0.220576	0.180626	0.246543	0.462063	0.346204	0.475007	0.305257	0.361453	0.864867	0.411989	0.38152	0.257693	0.352324	0.403841	0.493075	0.320213	0.501272	0.389639	0.271657	0.235296	0.266073	0.427789	0.459655	0.517728	0.260054
USP13	8975	ENSG00000058056	0.160006	0.112515	0.082271	0.0548432	0.0417073	0.0567303	0.0738417	0.0686726	0.0690659	0.0611536	0.0549199	0.0538129	0.0576167	0.155834	0.14194	0.125373	0.0663551	0.0210734	0.0899506	0.122393	0.101093	0.187895	0.0957042	0.059511	0.0156132	0.189043	0.0901876	0.123833	0.0423056	0.0400225	0.146092	0.0980926	0.101804	0.0849011	0.0590774	0.0478958	0.126013	0.0485172	0.0656839	0.0394932	0.0677457	0.0292645	0.0589402	0.108297	0.0455058	0.0871964	0.0556637
USP14	9097	ENSG00000101557	0.362639	0.319855	0.282897	0.212878	0.208771	0.192238	0.228388	0.210546	0.22406	0.228129	0.206128	0.222841	0.271951	0.7763	0.704101	0.709548	0.303836	0.276588	0.319758	0.411296	0.539607	0.479287	0.328129	0.325367	0.314079	0.351245	0.314202	0.372252	0.35048	0.524045	0.508851	0.348675	0.280704	0.466956	0.41611	0.317698	0.288203	0.401399	0.27714	0.294367	0.318169	0.434011	0.35162	0.346487	0.436213	0.531353	0.402692
USP15	9958	ENSG00000135655	0.2397	0.235881	0.245081	0.321602	0.35873	0.320755	0.297837	0.298084	0.306754	0.195691	0.158103	0.187195	0.2519	0.350627	0.274284	0.271897	0.781709	1.11601	0.905483	1.19309	1.39588	4.0376	1.25479	0.633687	1.04245	0.981261	0.753988	1.3441	0.9599	1.75661	1.10805	1.81561	1.8226	1.89114	1.61949	1.09747	1.09468	1.11784	1.29524	1.77353	0.834519	1.01977	1.03499	1.28305	1.15144	2.65404	1.01717
USP16	10600	ENSG00000156256	0.137148	0.129263	0.0969931	0.134703	0.145507	0.135239	0.104312	0.114203	0.104869	0.0904009	0.0903444	0.0977372	0.106937	0.221038	0.186721	0.212672	0.314313	0.279223	0.374446	0.511392	0.432824	0.413986	0.290759	0.3463	0.203698	0.700956	0.356386	0.386931	0.312186	0.539053	0.47244	0.220263	0.447742	0.588926	0.366879	0.370073	0.547952	0.362262	0.471311	0.31676	0.314798	0.26692	0.295711	0.537674	0.517571	0.688488	0.361814
USP18	11274	ENSG00000184979	0.0210047	0.0129735	0.0118355	0.00144324	0.00187449	0.00349523	0.0161958	0.0191176	0.0145523	0.00132943	0.00213974	0.00436943	0.00668354	0.00246054	0.00239898	0.00230747	0.0628627	0.0215124	0.00448259	0.0370024	0	0	0.00243058	0.00986865	0.0711671	0.0283757	0.0130917	0.0237127	0.0102117	0.0131324	0.00629321	0.00445876	0.0172969	0.00717474	0.0141272	0.0151613	0.00650388	0.00420482	0.023047	0.0223931	0.0192115	0.00755212	0.0165032	0.0101628	0.00321758	0.024524	0.00652309
USP19	10869	ENSG00000172046	0.379937	0.35217	0.383065	0.281432	0.32124	0.316722	0.397757	0.400967	0.381595	0.354425	0.343546	0.367032	0.352384	0.186181	0.173926	0.186521	0.399294	0.576445	0.485016	0.523726	0.793008	0.674576	0.376133	0.501507	0.59439	0.541055	0.314687	0.634598	0.389504	0.786692	0.547959	0.604607	0.835192	0.448421	0.607898	0.573716	0.62112	0.554066	0.583665	0.476769	0.3967	0.329461	0.590075	0.43287	0.369103	0.7884	0.54707
USP2	9099	ENSG00000036672	0.0540561	0.0478838	0.101323	0.0288648	0.0110126	0.0212402	0.0905865	0.110681	0.103483	0.0119648	0.0142649	0.0112685	0.0182069	0.00451099	0.00279881	0.00576869	0.435964	0.177807	0.322448	0.269928	0.147622	0.764519	0.0179256	0.219204	0.0511967	0.188276	0.612403	0.363219	0.249093	0.175724	0.202282	0.411989	0.0365705	0.379663	0.0321073	0.162295	0.149996	0.0126145	0.345129	0.0374575	0.114932	0.0342206	0.182209	0.217864	0.0933099	0.305187	0.174384
USP20	10868	ENSG00000136878	0.20356	0.179505	0.156459	0.0981405	0.124888	0.132281	0.184742	0.206018	0.196341	0.150491	0.141698	0.130393	0.121226	0.0537218	0.0643727	0.0769158	0.283464	0.31215	0.256703	0.258068	0.52856	0.391808	0.131252	0.220101	0.573694	0.256148	0.259895	0.439626	0.260034	0.384591	0.266113	0.342432	0.543122	0.259486	0.405836	0.314596	0.377225	0.399458	0.284054	0.312281	0.141558	0.134522	0.228014	0.335054	0.275333	0.423266	0.333982
USP21	27005	ENSG00000143258	0.148268	0.115818	0.120375	0.10223	0.125356	0.145186	0.0771358	0.0774767	0.0739167	0.0654077	0.0767927	0.0871585	0.0737494	0.0131229	0.0151936	0.0169215	0.294523	0.404346	0.217555	0.220117	0.431819	0.567383	0.319318	0.153413	0.382341	0.269569	0.169708	0.357949	0.176152	0.450879	0.446368	0.205103	0.374107	0.288185	0.283828	0.191928	0.315032	0.470293	0.215489	0.405518	0.236941	0.181723	0.476573	0.244859	0.217876	0.422357	0.213957
USP22	23326	ENSG00000124422	0.963435	0.788078	0.70984	0.197484	0.209005	0.214284	0.608028	0.522213	0.547676	0.509702	0.555856	0.542499	0.626409	0.41296	0.349452	0.421883	0.911509	0.822741	0.763833	1.07402	0.808741	1.67443	0.722187	0.741345	0.506521	1.08288	0.735077	0.724932	0.757854	1.26008	1.16604	0.977359	0.993829	1.44392	0.824943	0.916568	1.17354	1.08873	1.19499	1.01461	0.813622	0.608182	1.2849	1.01342	1.08019	1.48597	0.832781
USP24	23358	ENSG00000162402	0.338855	0.291077	0.29733	0.1691	0.168704	0.169115	0.222349	0.221865	0.236995	0.214303	0.216113	0.238019	0.322423	0.525325	0.415424	0.389194	1.14433	1.52607	1.29158	1.60486	1.79824	1.96582	0.651397	1.14925	1.13323	1.45368	0.82575	1.3234	1.03685	2.20624	0.854528	1.58375	1.74797	1.31238	1.30484	1.07714	1.56052	1.23622	1.04806	0.953945	0.811937	0.498676	0.873998	1.16999	1.03238	2.47692	1.30897
USP25	29761	ENSG00000155313	0.165566	0.137283	0.131345	0.10247	0.0881008	0.0906071	0.172389	0.140867	0.161	0.116989	0.112693	0.113605	0.16271	0.174288	0.159932	0.177291	0.456919	0.387224	0.535221	0.410822	0.621954	0.65055	0.361549	0.359159	0.4408	0.463214	0.454332	0.439626	0.41175	0.573447	0.325449	0.659004	0.426492	0.52555	0.410973	0.370073	0.410557	0.282047	0.473616	0.427911	0.279746	0.231048	0.312551	0.397301	0.398061	0.55406	0.366598
USP27X	389856	ENSG00000273820	0.020078	0.0219369	0.0178975	0.0108243	0.0086695	0.0104857	0.00905865	0.00729489	0.00993255	0.0106354	0.0206841	0.015408	0.0209725	0.00820179	0.00639728	0.00384579	0.154828	0.113709	0.0382514	0.0787487	0.204863	0	0.0367626	0.0457547	0.0167025	0.0460146	0.173102	0.00263475	0.0838818	0.141955	0.0179806	0.270201	0.0434893	0.0269053	0.0188363	0.055821	0.0756076	0.0514282	0.0731742	0.0863151	0.0121336	0.0297365	0.0427737	0.0438269	0.0211441	0.0917378	0.0569683
USP28	57646	ENSG00000048028	0.0991544	0.0738307	0.0730335	0.0620594	0.0773225	0.0583435	0.0540774	0.0530766	0.0605193	0.067003	0.0546821	0.0662313	0.0845813	0.0237852	0.0171927	0.0276897	0.436546	0.214685	0.243853	0.199718	0.246037	0.560606	0.224525	0.203055	0.200067	0.350094	0.284139	0.281542	0.188187	0.287036	0.353768	0.812385	0.351868	0.184152	0.209768	0.169875	0.230888	0.26361	0.120997	0.220266	0.128076	0.120126	0.165032	0.241048	0.203627	0.521362	0.217436
USP3	9960	ENSG00000140455	0.14209	0.129735	0.135098	0.158035	0.126996	0.137658	0.131762	0.109926	0.131895	0.116192	0.119112	0.122574	0.126296	0.149273	0.135542	0.13691	0.264838	0.414883	0.333206	0.410822	0.951676	0.655478	0.31233	0.290677	0.39505	0.376169	0.23953	0.33913	0.30781	0.572822	0.312862	0.819519	0.741789	0.489078	0.353608	0.358702	0.512587	0.473851	0.366447	0.462111	0.237615	0.276125	0.218247	0.352521	0.388868	0.421449	0.341375
USP30	84749	ENSG00000135093	0.0796942	0.0551961	0.0779409	0.0714405	0.0503768	0.0658716	0.0768613	0.0666602	0.0635221	0.0510499	0.0634788	0.0623218	0.0808939	0.00902197	0.00759678	0.0130757	0.109428	0.133904	0.0663423	0.0721073	0.0207541	0.116434	0.0455735	0.121414	0.0885957	0.144179	0.125099	0.121951	0.0660114	0.0719154	0.0984438	0.148031	0.0632572	0.0771284	0.0997466	0.0751172	0.0882088	0.0595144	0.104864	0.033386	0.0505565	0.0349286	0.0525409	0.0800318	0.132381	0.0517728	0.0704494
USP31	57478	ENSG00000103404	0.0713541	0.0523656	0.0513833	0.0202054	0.0220252	0.0268864	0.0244309	0.0286764	0.0244849	0.0430734	0.0342358	0.0363352	0.0550816	0.0906298	0.0631732	0.0815308	0.104189	0.102733	0.112065	0.159869	0.187791	0.0554446	0.162241	0.147432	0.13834	0.109668	0.0746714	0.0858175	0.111599	0.425239	0.274654	0.185484	0.268843	0.117785	0.207627	0.118878	0.230888	0.247114	0.0962212	0.0871294	0.177959	0.10219	0.126637	0.151489	0.206385	0.0826549	0.11872
USP32	84669	ENSG00000170832	0.247732	0.237532	0.275391	0.127967	0.14621	0.151639	0.19682	0.183881	0.193569	0.156606	0.142887	0.171557	0.269646	0.200124	0.18792	0.181137	0.437128	0.520689	0.464097	0.550292	0.298926	0.90313	0.374614	0.412091	0.213864	0.498875	0.378691	0.576633	0.369445	0.703521	0.561894	0.506515	0.666177	0.78683	0.495308	0.563034	0.69185	0.531748	0.473616	0.786607	0.44793	0.320729	0.345221	0.438587	0.487234	0.63399	0.399213
USP32P3	347716	ENSG00000189423	0.014209	0.0113223	0.0147222	0.00264594	0.00820087	0.00107546	0.00494108	0.00301857	0.00485078	0.000265885	0.000713245	0.00390949	0.0020742	0.00164036	0.000799661	0.00230747	0.227586	0.260783	0.185878	0.284634	0.511154	0.507626	0.294101	0.199167	0.244364	0.398026	0.270563	0.498344	0.259669	0.608467	0.448166	0.622442	0.803069	0.359933	0.345903	0.373863	0.47397	0.753957	0.364719	0.606241	0.240986	0.307041	0.541913	0.311552	0.461034	0.463231	0.363554
USP33	23032	ENSG00000077254	0.28727	0.231635	0.271638	0.252567	0.237357	0.283114	0.232505	0.2113	0.238381	0.208188	0.181877	0.192485	0.259967	0.102933	0.0791664	0.0822999	0.572749	0.739764	0.585725	0.628092	0.904812	0.645005	0.424745	0.453061	0.420467	0.519198	0.413117	0.372629	0.482138	0.863611	0.204979	0.782066	0.793185	0.421516	0.680675	0.600593	0.643477	0.528837	0.485715	0.811443	0.378162	0.322853	0.304468	0.465264	0.46563	0.432349	0.416173
USP34	9736	ENSG00000115464	0.387042	0.288011	0.256628	0.160921	0.174561	0.155403	0.173761	0.164512	0.183406	0.133474	0.101043	0.137062	0.302833	0.360879	0.261889	0.26036	1.42605	1.69597	1.1577	1.25761	2.65385	2.88189	1.34047	1.23029	1.15755	1.40575	1.00903	1.4653	1.06968	2.45451	1.27842	1.75764	1.99507	1.43315	1.43027	1.56712	1.97149	1.86726	1.11087	1.2593	1.04079	0.987912	1.39705	1.51521	1.30634	1.7848	0.958459
USP35	57558	ENSG00000118369	0.0994633	0.0830301	0.0557133	0.0615783	0.0597492	0.0543105	0.0334896	0.0432662	0.0413471	0.0513158	0.0332848	0.0386349	0.0294998	0.0328072	0.0251893	0.033843	0.24854	0.182197	0.0833761	0.278941	0.43048	0.924692	0.19627	0.135171	0.0827862	0.276855	0.163889	0.274766	0.128376	0.317053	0.161825	0.610849	0.150236	0.345583	0.181085	0.164362	0.138614	0.185336	0.293849	0.255688	0.225145	0.14703	0.153918	0.183565	0.21282	0.574043	0.216567
USP36	57602	ENSG00000055483	0.359859	0.338489	0.299062	0.184013	0.199633	0.198959	0.279995	0.295317	0.261249	0.289283	0.261761	0.268375	0.385571	0.436746	0.421821	0.428036	0.646089	0.56064	0.433616	2.23106	0.462951	3.00694	0.805739	0.42495	0.725105	1.95485	0.333112	0.518669	0.533561	1.83478	2.20127	1.10666	0.729928	2.59546	0.717919	1.65154	0.926802	0.496492	1.39665	0.422211	0.762391	0.645235	0.946074	2.00207	1.16109	2.1572	0.654048
USP37	57695	ENSG00000135913	0.0336692	0.0181628	0.0282897	0.0115459	0.0215566	0.0166696	0.0197643	0.0196207	0.0233299	0.0199414	0.0114119	0.0183976	0.0366442	0.027476	0.0195917	0.0203827	0.398712	0.219076	0.183487	0.445927	0.149965	1.61713	0.254604	0.17644	0.134346	0.616979	0.284139	0.23788	0.189646	0.517166	0.351521	0.21402	0.242156	0.450215	0.238022	0.377998	0.314625	0.278165	0.311711	0.210495	0.187059	0.11989	0.265062	0.391902	0.314404	0.706654	0.294409
USP38	84640	ENSG00000170185	0.149195	0.139877	0.140294	0.0897215	0.079197	0.086843	0.110076	0.104644	0.115726	0.110076	0.117685	0.144651	0.179073	0.118106	0.0991579	0.0892223	1.13095	0.468883	0.441983	0.577333	0.359515	0.869864	0.102388	0.452463	0.399044	1.03111	0.720046	0.24202	0.423421	1.53524	0.887792	0.659896	0.258465	1.08578	0.163961	0.704999	0.483319	0.253583	0.814711	0.333453	0.330302	0.284385	0.45165	0.611036	0.819105	1.29614	0.487492
USP39	10713	ENSG00000168883	0.209738	0.213944	0.185615	0.17824	0.206428	0.197884	0.19929	0.178096	0.184792	0.159531	0.155487	0.176847	0.165936	0.128358	0.122748	0.121912	0.49126	0.387224	0.407019	0.241464	0.472993	0.534116	0.282555	0.236549	0.228751	0.435988	0.40148	0.445649	0.262587	0.465887	0.360061	0.350458	0.380531	0.432876	0.279119	0.425205	0.382509	0.331534	0.386037	0.505676	0.284464	0.346218	0.310194	0.293768	0.383352	0.445065	0.386602
USP4	7375	ENSG00000114316	0.319703	0.31726	0.359683	0.271811	0.287031	0.311075	0.366464	0.379586	0.364502	0.342726	0.276501	0.313449	0.408387	0.166086	0.154334	0.175368	0.935373	1.42114	0.849002	1.30979	2.01281	1.3048	0.8106	0.908813	1.14121	0.981645	0.808779	1.53832	0.770619	1.2432	0.721471	1.53292	1.24636	1.4194	1.2753	0.986861	0.873552	1.36236	0.989869	1.2703	0.77048	0.740344	1.0744	0.926717	0.993774	1.7739	1.14763
USP40	55230	ENSG00000085982	0.30951	0.304994	0.286649	0.135184	0.118327	0.138465	0.163056	0.168537	0.153146	0.168305	0.170228	0.206513	0.194514	0.114415	0.114751	0.113835	0.345745	0.622105	0.377434	0.455414	0.874016	0.459574	0.320229	0.435417	0.414294	0.444424	0.288988	0.53523	0.396798	0.580326	0.182953	0.453901	0.700771	0.513592	0.716635	0.458973	0.374379	0.477086	0.610745	0.607463	0.290531	0.284149	0.372502	0.416356	0.406335	0.557693	0.475751
USP41	373856	ENSG00000161133	0	0	0.00028867	0.00024054	0.00187449	0.000537728	0.000274505	0.000251548	0.00023099	0.00319062	0.00166424	0.000919879	0.00530074	0	0	0	0.00989505	0.00790253	0	0.00521829	0	0	0	0	0	0.0076691	0	0.00526949	0	0.000625352	0.00629321	0.00445876	0.0113665	0	0	0	0.00365843	0.00161724	0.00749027	0.016693	0.00539269	0.00259604	0.00437841	0	0	0	0
USP42	84132	ENSG00000106346	0.100699	0.0846813	0.0955498	0.024054	0.0339751	0.02366	0.0477638	0.0498065	0.0510487	0.0452005	0.0454099	0.0335756	0.0562339	0.0967812	0.0775671	0.0984522	0.526184	0.536494	0.337688	0.420309	0.487387	0.656094	0.173787	0.310414	0.276317	0.482386	0.357356	0.279283	0.253834	0.504659	0.53717	0.693782	0.579693	0.327646	0.289394	0.309772	0.352835	0.331534	0.481106	0.269531	0.177959	0.15057	0.255295	0.299802	0.427939	0.750252	0.454442
USP43	124739	ENSG00000154914	0.022858	0.0120299	0.00981478	0.00601351	0.00913812	0.0198959	0.000823514	0.00327012	0.00323385	0.00319062	0.000950993	0.00137982	0.00161327	0.00164036	0.00119949	0.000769158	0.0203722	0	0.0212176	0.0687865	0.0361523	0.0911755	0.00759558	0.017644	0.0392145	0.0559844	0.0179405	0	0.0401174	0.222	0.0818117	0.0374535	0.0340996	0.0388632	0.0111305	0.0885556	0.197962	0.0116441	0.0218946	0.0244288	0.046849	0.00424807	0.250243	0.0832077	0.0312565	0.114445	0.0948022
USP44	84101	ENSG00000136014	0.0080312	0.0134452	0.00144335	0.00553243	0.00187449	0.00188205	0	0.00100619	0	0.000797655	0.000237748	0	0.000230467	0	0.00039983	0	0	0	0.00358607	0.0384256	0	0.0190976	0.0139759	0.0152516	0	0.0774579	0.00533367	0.0331225	0.00729407	0.00437746	0.0337136	0.0900669	0	0.0191326	0	0.000344574	0	0.0203772	0.0149805	0	0.00842608	0	0.0222289	0.0136562	0.0091931	0.11172	0.0130462
USP45	85015	ENSG00000123552	0.0784586	0.063452	0.0528266	0.062781	0.0592806	0.0521596	0.029921	0.0324497	0.0274878	0.0273862	0.0242503	0.0278263	0.0331872	0.0282962	0.0407827	0.0346121	0.0640268	0.0974645	0.103996	0.122867	0.225617	0.162021	0.194751	0.113639	0.17937	0.121555	0.100855	0.150933	0.100294	0.146332	0.118672	0.2595	0.202621	0.178771	0.347187	0.134039	0.297146	0.202155	0.108897	0.258945	0.0856089	0.200603	0.157623	0.144502	0.152146	0.281572	0.109588
USP46	64854	ENSG00000109189	0.128808	0.116053	0.0868897	0.0574891	0.0602179	0.0704423	0.060391	0.0465363	0.0589023	0.0731184	0.0465987	0.0563426	0.0813548	0.0496209	0.0515781	0.0499953	0.195573	0.286686	0.222635	0.168408	0.369222	0.150316	0.205688	0.10706	0.218948	0.128074	0.113947	0.212662	0.169952	0.126321	0.0930496	0.326381	0.469981	0.0831074	0.205059	0.236378	0.113411	0.191481	0.158448	0.19828	0.102461	0.102426	0.232729	0.181977	0.153525	0.25069	0.138289
USP47	55031	ENSG00000170242	0.401251	0.314901	0.294443	0.167897	0.184168	0.178794	0.223172	0.246768	0.215513	0.193298	0.164046	0.195244	0.264576	0.219398	0.210711	0.23267	0.646671	0.733179	0.723191	0.692609	0.485378	1.25182	0.471533	0.525431	0.496354	0.83133	0.517366	0.765582	0.54122	1.31887	1.07884	1.14233	0.937985	0.640943	0.553102	0.537536	0.985337	0.659187	0.590579	0.44949	0.519383	0.422211	0.700883	0.662803	0.724876	0.846531	0.584034
USP48	84196	ENSG00000090686	0.297463	0.267253	0.226317	0.169821	0.173624	0.234987	0.216859	0.209288	0.206967	0.169103	0.152634	0.157989	0.201658	0.0770969	0.0563761	0.0588406	0.477291	0.640983	0.554048	0.577807	1.04373	1.07686	0.533817	0.510778	0.637962	0.625415	0.435907	0.786284	0.345374	0.796698	0.496714	0.744612	0.911793	0.685785	0.53769	0.49791	0.502831	0.686356	0.38258	0.694592	0.357266	0.286509	0.537871	0.483367	0.507459	1.01729	0.562725
USP49	25862	ENSG00000164663	0.0469516	0.0379768	0.0346404	0.0286243	0.0234311	0.0196271	0.0266269	0.0206269	0.0207891	0.0188778	0.0152159	0.0209272	0.0244295	0.0278861	0.0231902	0.0211518	0.155411	0.089123	0.0699284	0.0782743	0.0492073	0.261822	0.123048	0.103172	0.0689885	0.153382	0.0416996	0.0478018	0.0656467	0.141329	0.0440525	0.017835	0.186806	0.118383	0.0933252	0.0933796	0.202027	0.159136	0.140587	0.186473	0.0630271	0.0851974	0.102387	0.0666932	0.0767624	0.19165	0.0578381
USP5	8078	ENSG00000111667	0.481563	0.466808	0.35593	0.225386	0.194712	0.215091	0.343405	0.353676	0.318535	0.392978	0.338554	0.349784	0.288775	0.217348	0.207912	0.271897	0.415592	0.308638	0.464097	0.366703	0.612246	0.215002	0.197181	0.416278	0.481104	0.314433	0.296261	0.510012	0.340998	0.300794	0.161825	0.56002	0.325676	0.3976	0.486318	0.351466	0.365843	0.422746	0.375666	0.310246	0.521406	0.298545	0.332086	0.314093	0.307969	0.703021	0.443135
USP51	158880	ENSG00000247746	0.0441716	0.0332592	0.0444552	0.0178	0.00913812	0.0155941	0.0156468	0.0166022	0.0203271	0.0444028	0.0337603	0.037715	0.0472457	0.00328072	0.00239898	0.00230747	0.125725	0.0439029	0.117145	0.101994	0.119169	0.0449717	0.0288632	0.0983875	0.0762504	0.0736234	0.133342	0.078666	0.173599	0.225127	0.0431534	0.248799	0.129479	0.185347	0.0342478	0.135418	0.0991841	0.0941233	0.114083	0.0565934	0.0417933	0.0332766	0.0926203	0.084478	0.193055	0.386934	0.123504
USP53	54532	ENSG00000145390	0.244643	0.207811	0.204956	0.375002	0.364822	0.401951	0.178153	0.155457	0.171163	0.381279	0.27032	0.295511	0.457246	1.96105	1.52215	1.52332	0.553541	1.13752	0.833463	1.93361	4.06044	0.768215	0.241843	0.43751	0.813338	1.0614	0.574582	1.05653	0.800525	2.6196	2.56268	1.1245	2.7843	0.810745	0.741464	0.917257	0.58291	0.482584	1.07457	1.50237	0.415574	0.317897	1.05823	0.60405	1.4093	3.8875	1.5351
USP54	159195	ENSG00000166348	0.106259	0.0618008	0.0487852	0.0324729	0.0323349	0.0241977	0.0258034	0.0241486	0.0256398	0.0483911	0.0337603	0.0441542	0.0573862	0.0225549	0.0247895	0.0269205	0.311985	0.165953	0.173327	0.259491	0.479018	0.428155	0.0355473	0.141451	0.178644	0.388056	0.160495	0.134748	0.218457	0.315177	0.428837	0.173891	0.210528	0.226004	0.175092	0.281862	0.220725	0.128409	0.120997	0.231259	0.244356	0.146558	0.406856	0.326797	0.174669	0.336978	0.224394
USP6	9098	ENSG00000129204	0.00370671	0.00471762	0.00404138	0.00649459	0.00117155	0.00322637	0.000823514	0.00176083	0.000923958	0.000265885	0.00356623	0.0022997	0.00253513	0.000820179	0.000799661	0.000384579	0.130382	0.371419	0.37833	0.303135	0.35985	0.27291	0.219968	0.251501	0.164846	0.259599	0.111522	0.279283	0.604314	0.262648	0.0507952	0.462819	0.675072	0.242147	0.446505	0.321143	0.188206	0.222856	0.337062	0.48369	0.132458	0.0816574	0.146845	0.369671	0.21282	1.33974	0.873224
USP6NL	9712	ENSG00000148429	0.117997	0.0960035	0.104787	0.10223	0.0806029	0.0830789	0.117213	0.114203	0.0953987	0.0909327	0.0627656	0.0738203	0.101866	0.170187	0.155534	0.157293	1.22931	0.846449	0.866036	0.694981	0.649068	0.752814	0.331167	0.395344	0.352567	0.712459	1.03376	1.15929	0.604314	0.797949	0.462551	1.2003	1.16037	0.563815	0.511576	0.474823	0.635347	0.547597	0.731166	0.660799	0.30772	0.207683	0.531135	0.979437	0.611801	0.83109	0.744067
USP7	7874	ENSG00000187555	0.486814	0.468695	0.452923	0.319197	0.263365	0.303278	0.401326	0.383107	0.386908	0.346714	0.316205	0.336676	0.371282	0.86611	0.738087	0.7307	0.852721	0.713862	0.985273	1.04271	1.29111	1.80256	0.799055	0.757494	0.940785	1.30988	0.691923	1.00196	0.804172	1.62904	1.58724	1.04335	0.877199	1.11328	0.824515	1.05164	1.12598	1.07967	0.889614	0.787422	0.848	0.915695	0.890838	1.07598	1.13857	1.86927	0.824084
USP8	9101	ENSG00000138592	0.193367	0.180921	0.217369	0.180646	0.19026	0.22961	0.208898	0.203502	0.198651	0.18931	0.15525	0.176847	0.271951	0.154194	0.143139	0.144217	0.508722	0.394687	0.43511	0.456837	0.687564	0.907443	0.496447	0.414184	0.307907	0.655708	0.470333	0.465221	0.366892	0.874242	0.547509	0.652762	0.79961	0.477718	0.432806	0.498599	0.421939	0.571532	0.591732	0.543541	0.531854	0.273293	0.382943	0.464311	0.600769	1.03909	0.481839
USP9X	8239	ENSG00000124486	0.724352	0.585692	0.689055	0.434175	0.30929	0.378291	0.590185	0.527496	0.522036	1.28795	1.20538	1.37085	2.04954	3.36438	2.85679	2.78474	0.959238	0.730545	1.07134	1.41368	0.89477	3.27	0.633775	0.911505	0.462586	1.50736	1.08952	1.17698	0.917959	2.02301	2.27634	1.15571	0.551523	1.81401	0.867325	1.12159	1.58288	0.907271	1.15638	1.05044	1.17493	0.729016	1.40109	1.34815	1.27095	2.42606	0.845392
USP9Y	8287	ENSG00000114374	0	0	0	0	0	0	0.138899	0.132817	0.139749	0	0	0	0	0	0	0	0.582644	0.718691	0.577955	0.61054	1.12307	1.6122	0.513157	0.458444	0.42083	0.523416	0	0	0	0	0	0.661679	0.909816	0.709701	0.77614	0.539259	0.484539	0.763984	0.000576175	0	0	0	0	0	0	0	0
USPL1	10208	ENSG00000132952	0.143326	0.145067	0.140871	0.0986215	0.0881008	0.113461	0.0958021	0.0910603	0.0956297	0.0606218	0.0565841	0.0724405	0.0928781	0.0705354	0.0691706	0.0788387	6.39977	1.57041	1.68306	1.70164	0.825143	2.92131	0.399223	1.62145	1.50831	3.29695	6.21228	1.55826	2.69334	7.09586	3.5197	7.84563	2.11071	1.55811	0.547964	1.65981	1.72922	1.02112	3.24386	0.790272	0.92788	0.586706	2.14576	1.94395	2.76115	6.30266	2.5527
UST	10090	ENSG00000111962	0.0840187	0.0912859	0.0490739	0.0562864	0.0592806	0.0637207	0.0395287	0.0450271	0.0459669	0.0239297	0.0240126	0.0137982	0.031574	0.171828	0.173526	0.174599	0.0972043	0.0403907	0.0926402	0.0996219	0.0676182	0.0640693	0.164672	0.0801454	0.0475657	0.0927961	0.131402	0.0504366	0.0860701	0.0931774	0.0840593	0.0543968	0.0558442	0.101044	0.14855	0.131283	0.168288	0.126792	0.0449416	0.122551	0.0724643	0.0469648	0.0565826	0.0809846	0.102963	0.105362	0.109588
UTAT33	101927492	ENSG00000231851	0.00278003	0.00141529	0.00115468	0.000721621	0.000937243	0.00215091	0.000274505	0.00125774	0	0.000265885	0.000713245	0.000919879	0	0	0	0	0.0180439	0.0180002	0.00986169	0.01945	0	0.0190976	0.0182294	0.0104668	0.0312264	0.0172555	0.0198801	0.0169377	0.00364704	0.0268901	0	0.00624226	0.0340996	0.0215242	0.0166958	0.016195	0.00650388	0.00873309	0.0259279	0.0191359	0.00808903	0.0143962	0.0316593	0.00666932	0.01333	0.0281572	0.0304411
UTF1	8433	ENSG00000171794	0.000308892	0	0.00086601	0.00336756	0.0065607	0	0.00960766	0.00855263	0.00485078	0.000797655	0	0.00160979	0.000921867	0.00041009	0	0.000384579	0	0	0	0	0	0	0	0	0	0.00230073	0	0	0.00109411	0	0	0	0	0.000597895	0	0	0	0	0	0	0.00370747	0	0	0	0	0	0
UTP11	51118	ENSG00000183520	0.141782	0.149313	0.106519	0.157313	0.118093	0.176106	0.105135	0.122001	0.113185	0.123637	0.106987	0.112685	0.110855	0.22678	0.2367	0.204211	0.279972	0.147514	0.142845	0.209206	0.165363	0.255661	0.12639	0.162384	0.239281	0.196712	0.227893	0.249172	0.180893	0.199487	0.234647	0.263067	0.18483	0.167411	0.0984624	0.120256	0.198368	0.0918592	0.154991	0.106672	0.111224	0.303973	0.16739	0.176578	0.183402	0.285205	0.191779
UTP14A	10813	ENSG00000156697	0.0756786	0.0731231	0.0675488	0.0526783	0.0592806	0.063183	0.0667046	0.086784	0.0755336	0.0678007	0.0570596	0.061172	0.0654526	0.157885	0.129545	0.143448	0.178693	0.182636	0.127604	0.16319	0.0615928	0.09672	0.183205	0.160889	0.0853279	0.213584	0.167283	0.129855	0.113423	0.0862985	0.119571	0.287144	0.161602	0.183554	0.193072	0.127148	0.130891	0.104474	0.141163	0.0785793	0.140884	0.170867	0.102724	0.154029	0.222013	0.33062	0.159163
UTP14C	9724	ENSG00000253797	0.0796942	0.0561397	0.0536926	0.0276621	0.0196821	0.0389853	0.0318425	0.0337074	0.0383443	0.0342992	0.038753	0.0432343	0.0504722	0.0246054	0.0199915	0.021921	0.151918	0.17649	0.150017	0.184538	0.118165	0.154013	0.126694	0.118125	0.153227	0.141878	0.107643	0.167871	0.150258	0.160715	0.0525932	0.254149	0.228319	0.107621	0.111305	0.105784	0.123167	0.223502	0.0875786	0.15553	0.143243	0.140894	0.140446	0.122906	0.136058	0.116262	0.0891489
UTP15	84135	ENSG00000164338	0.0472605	0.0509503	0.0372384	0.0310297	0.045222	0.0287684	0.0417247	0.0435178	0.0376513	0.0356286	0.0328093	0.0335756	0.0440192	0.0844785	0.0671715	0.0757621	0.203722	0.198441	0.183487	0.152279	0.255409	0.0887113	0.178952	0.119919	0.103846	0.143412	0.10231	0.138512	0.16667	0.351448	0.0647301	0.228288	0.0958741	0.101642	0.112161	0.0878665	0.121135	0.089595	0.0841215	0.0948652	0.0896535	0.151751	0.110471	0.152442	0.119051	0.265222	0.151771
UTP18	51096	ENSG00000011260	0.168655	0.162286	0.183883	0.266278	0.27016	0.244128	0.212741	0.250542	0.231452	0.209783	0.184255	0.221461	0.245678	0.141891	0.143539	0.1646	0.456919	0.300296	0.421363	0.537009	0.465294	0.50393	0.275567	0.402821	0.478562	0.424101	0.435422	0.28794	0.469738	0.712901	0.202282	0.453901	0.455155	0.846021	0.279547	0.365938	0.380477	0.351911	0.38719	0.403482	0.419619	0.370054	0.413255	0.297261	0.43943	0.551335	0.348768
UTP20	27340	ENSG00000120800	0.0806209	0.0731231	0.0600434	0.0211675	0.0180419	0.0126366	0.0463913	0.0354682	0.0418091	0.0212708	0.0209219	0.030356	0.0292693	0.0943206	0.0859635	0.0942219	0.161231	0.325321	0.271645	0.246683	0.178753	0.0320346	0.174394	0.250604	0.228388	0.248095	0.228863	0.160343	0.132387	0.284535	0.0696748	0.173	0.477394	0.292371	0.327066	0.208467	0.19349	0.182748	0.218946	0.103415	0.255816	0.214292	0.240476	0.186741	0.156742	0.242515	0.168296
UTP23	84294	ENSG00000147679	0.0664118	0.0632161	0.0562907	0.0459432	0.0398328	0.0381787	0.0463913	0.0568498	0.0466599	0.0534429	0.0513536	0.0568025	0.0719056	0.116465	0.0995577	0.101144	0.323044	0.259466	0.153902	0.144215	0.196829	0.0499001	0.0920584	0.196775	0.168477	0.236975	0.251168	0.221695	0.159011	0.234507	0.0926001	0.306762	0.118607	0.223015	0.0702079	0.181935	0.170727	0.129703	0.0893071	0.131101	0.118976	0.137354	0.0899259	0.120048	0.197192	0.249781	0.209609
UTP25	27042	ENSG00000117597	0.065794	0.061329	0.0617754	0.0478675	0.051314	0.0502775	0.0623125	0.0646478	0.0612122	0.0789679	0.0611013	0.0643915	0.0811243	0.267789	0.199915	0.186136	0.153082	0.190978	0.162867	0.0830182	0.0421777	0.16695	0.0868934	0.13846	0.0802445	0.133826	0.130433	0.149051	0.143329	0.135701	0.200933	0.412881	0.296024	0.119579	0.100603	0.09717	0.127232	0.148786	0.168819	0.0850937	0.131784	0.0915695	0.212185	0.093688	0.164097	0.256139	0.196997
UTP3	57050	ENSG00000132467	0.149195	0.155917	0.152129	0.180405	0.189323	0.199228	0.157291	0.170298	0.169084	0.155543	0.163095	0.159369	0.169163	0.212016	0.210311	0.198443	0.233407	0.251564	0.157787	0.232925	0.212897	0.0880953	0.225133	0.188103	0.222216	0.332455	0.287534	0.345905	0.159011	0.294541	0.210822	0.428041	0.480853	0.208067	0.35318	0.244303	0.268691	0.217033	0.231046	0.133137	0.249075	0.353062	0.152234	0.199127	0.278551	0.471405	0.223959
UTP4	84916	ENSG00000141076	0.173906	0.154738	0.120664	0.105838	0.0932557	0.111041	0.101018	0.106405	0.0986325	0.0816267	0.0865404	0.0903781	0.076515	0.433465	0.442612	0.388425	0.0960402	0.115904	0.153006	0.101519	0.230638	0.122594	0.176521	0.121713	0.152138	0.125773	0.12025	0.17841	0.0718466	0.0469014	0.0687758	0.0606391	0.121572	0.120177	0.303093	0.188138	0.153654	0.125821	0.102559	0.0211716	0.146614	0.443687	0.128321	0.174037	0.197192	0.1971	0.111762
UTP6	55813	ENSG00000108651	0.238774	0.215123	0.260669	0.4272	0.433943	0.439861	0.283014	0.263371	0.278111	0.236904	0.219442	0.218701	0.28163	0.337914	0.312667	0.304971	1.17693	1.34826	1.06028	0.920791	1.48091	0.345604	0.590632	0.694095	0.797362	1.01194	0.982851	1.60569	0.709349	0.608467	0.702592	1.81025	2.3677	0.637356	0.696942	0.674677	0.912575	1.12204	1.15754	0.973895	0.445234	0.556733	0.398436	0.676142	0.876562	1.18442	1.23112
UTRN	7402	ENSG00000152818	0.296845	0.237296	0.220255	0.184013	0.151365	0.152177	0.169095	0.142376	0.157766	0.176016	0.157627	0.177537	0.35031	0.077507	0.0695705	0.0580714	0.64085	0.84557	0.609632	1.03275	1.76209	1.01587	0.329952	0.628005	1.0922	0.940615	0.305474	0.557814	0.779007	1.61341	0.798788	0.7027	0.472946	0.869937	0.430666	1.46168	0.910136	0.629106	0.607288	0.661206	0.583759	0.274237	1.15253	1.16427	0.684886	2.03458	0.537937
UTS2	10911	ENSG00000049247	0.00772231	0.00448174	0.00433005	0.0238135	0.0412387	0.0349523	0.00301955	0.000754643	0	0	0	0	0	0	0	0	0.00174619	0	0	0	0	0	0	0.0053829	0	0	0.00387904	0	0	0	0	0	0	0	0	0	0	0	0	0	0	0	0	0.00508138	0	0	0.0895838
UTS2B	257313	ENSG00000188958	0.00185335	0.00188705	0.00144335	0.000481081	0	0	0	0	0.000692969	0	0	0.00045994	0.00115233	0	0	0.00153832	0	0	0	0.00664146	0	0	0.0194447	0	0	0.00383455	0.00193952	0	0.00619996	0	0	0	0.0306402	0.0496253	0	0	0	0	0.0167091	0	0.000337043	0	0	0.000317587	0.00459655	0	0
UTS2R	2837	ENSG00000181408	0	0	0.00057734	0.00168378	0.000468621	0	0.000274505	0	0.00184792	0.00053177	0.000475497	0.00022997	0.000460934	0.00492108	0.00479796	0.0115374	0	0	0	0	0	0	0	0.0065791	0	0	0	0	0	0	0	0	0	0	0	0	0	0	0.0092188	0	0	0	0	0	0	0	0
UTY	7404	ENSG00000183878	0	0	0	0	0	0	0.0612145	0.0699303	0.066294	0	0	0	0	0	0	0	0.403369	0.578202	0.383112	0.457312	0.423116	0.977673	0.238501	0.253894	0.251263	0.342425	0	0	0	0	0	0.472628	0.631583	0.542291	0.315508	0.380066	0.24105	0.344472	0	0	0	0	0	0	0	0	0
UVRAG	7405	ENSG00000198382	0.101934	0.093173	0.134809	0.0817837	0.0780255	0.0817346	0.0988216	0.0965944	0.087776	0.104493	0.0915331	0.119584	0.159714	0.0397787	0.0311868	0.0319201	0.745621	0.658544	0.586621	0.624772	0.891423	0.647469	0.321445	0.5353	0.632152	0.500792	0.674952	0.639491	0.612337	0.787318	0.469294	1.25737	1.235	0.712093	0.376726	0.677778	0.476815	0.518163	0.588851	0.711692	0.245704	0.10101	0.348252	0.506233	0.446325	0.779317	0.762332
UVSSA	57654	ENSG00000163945	0.29283	0.226682	0.244504	0.112573	0.101457	0.0959844	0.205329	0.191679	0.207429	0.0893374	0.0639543	0.0742802	0.117999	0.0442897	0.0431817	0.0480724	0.310239	0.267369	0.315574	0.748113	0.422447	0.320346	0.219664	0.263762	0.378347	0.353546	0.175042	0.35268	0.390598	0.380839	0.149688	0.403071	0.67359	0.333027	0.440512	0.527543	0.328039	0.455415	0.378547	0.650213	0.185374	0.12225	0.0973355	0.277571	0.239021	0.808383	0.379644
UXS1	80146	ENSG00000115652	0.210973	0.208755	0.181862	0.134703	0.147147	0.146531	0.193526	0.202496	0.200268	0.174421	0.154061	0.190185	0.174694	2.66517	2.26824	2.45054	0.330611	0.301613	0.286886	0.456363	0.425794	0.306793	0.188978	0.219802	0.303912	0.374636	0.262805	0.296974	0.309269	0.378338	0.476036	0.332623	0.622688	0.260682	0.250437	0.254985	0.310154	0.325389	0.331877	0.213752	0.257838	0.303973	0.207133	0.268043	0.241778	0.226166	0.353986
UXT	8409	ENSG00000126756	0.17576	0.180449	0.157903	0.283357	0.28211	0.333391	0.1249	0.13483	0.134436	0.165381	0.127671	0.136142	0.112929	0.234161	0.224705	0.22421	0.180439	0.116782	0.189763	0.163665	0.104105	0.186047	0.201131	0.171655	0.137614	0.139961	0.159525	0.236374	0.168858	0.287662	0.0355117	0.145355	0.177911	0.224808	0.09675	0.15368	0.23414	0.165282	0.119268	0.188509	0.202226	0.0733972	0.196018	0.145455	0.204087	0.278847	0.195258
VAC14	55697	ENSG00000103043	0.71385	0.6975	0.6599	0.412046	0.421056	0.373452	0.889944	0.920413	0.874758	1.05503	1.00805	0.983351	0.88361	1.72361	1.72167	1.81483	0.273569	0.309516	0.174821	0.275146	0.350477	0.373327	0.228779	0.288882	0.202245	0.271103	0.194922	0.258582	0.269881	0.271403	0.233748	0.206886	0.39338	0.301937	0.275266	0.173321	0.292674	0.48032	0.256974	0.163266	0.273679	0.250872	0.187935	0.244542	0.217417	0.25069	0.260054
VAMP1	6843	ENSG00000139190	0.0586895	0.069349	0.0814049	0.1068	0.101925	0.138734	0.063136	0.0729489	0.066294	0.0446687	0.032096	0.0386349	0.0516246	0.00943206	0.00839644	0.00999906	0.591375	1.10548	0.414191	0.815002	0.531908	0.648085	0.27891	0.32746	0.576599	0.615062	0.50282	0.83258	0.564197	0.887374	0.443671	1.64528	1.75341	1.00865	0.513717	0.462419	0.258529	0.487436	0.942622	0.948245	0.324235	0.270224	0.305478	0.436364	0.711546	1.63766	0.548374
VAMP2	6844	ENSG00000220205	0.25082	0.248854	0.269329	0.152503	0.126996	0.144111	0.150428	0.158475	0.126351	0.145173	0.125293	0.122574	0.129292	0.0955509	0.084764	0.0830691	0.321298	0.359126	0.34247	0.415566	0.650407	0.678272	0.252477	0.27064	0.353657	0.518431	0.262805	0.480277	0.371268	0.386467	0.337136	0.780282	0.664694	0.945272	0.293247	0.431407	0.307308	0.433097	0.391223	0.548427	0.257838	0.2268	0.458386	0.486225	0.430697	0.766601	0.416173
VAMP3	9341	ENSG00000049245	0.558477	0.542762	0.551071	0.386308	0.391533	0.396305	0.435639	0.460584	0.441652	0.626691	0.577966	0.60919	0.658444	0.643021	0.689707	0.644554	0.867272	0.478542	0.80059	0.943087	0.743466	1.16865	0.645928	0.887581	0.667736	0.715144	0.813143	0.478395	0.91723	0.964292	0.575379	0.82487	0.506551	0.759924	0.719203	0.793899	0.733312	0.595791	0.526048	0.620084	0.833507	0.635795	0.637227	0.865741	0.936317	0.729361	0.911493
VAMP4	8674	ENSG00000117533	0.10873	0.103552	0.0860237	0.0695162	0.0822431	0.0932958	0.0752142	0.0739551	0.0683729	0.0664713	0.0501649	0.0712906	0.0719056	0.0340374	0.0359847	0.0319201	0.0593703	0.205466	0.138661	0.176473	0.209884	0.250733	0.184724	0.125003	0.184817	0.17984	0.0911573	0.341764	0.127646	0.186355	0.172614	0.0909586	0.319251	0.160834	0.184938	0.227419	0.291455	0.209918	0.15211	0.349332	0.127739	0.133106	0.200733	0.134022	0.205466	0.432349	0.150466
VAMP5	10791	ENSG00000168899	0.0908143	0.0818507	0.0704355	0.0683135	0.0510797	0.0467823	0.0238819	0.0246517	0.0198651	0.0170166	0.00760795	0.00873885	0.00806634	0.000820179	0.00439813	0.00384579	0.0611165	0.0658544	0.061262	0.0588243	0.0542285	0.121362	0.0528652	0.0989856	0.245091	0.0820594	0.0669134	0.0733965	0.102846	0.0475267	0.275103	0	0.109712	0.0789221	0.0577931	0.0861436	0.0731686	0.0242586	0.0898833	0.145759	0.0734754	0.0811853	0.188272	0.0631997	0.0395303	0.0517728	0.0626217
VAMP7	6845	ENSG00000124333	0.211282	0.197904	0.201203	0.162124	0.172687	0.137389	0.187487	0.195453	0.174628	0.185854	0.161669	0.187425	0.249826	0.196433	0.201115	0.180368	0.282882	0.237515	0.260887	0.295545	0.172393	0.381335	0.219968	0.226979	0.262882	0.262283	0.194437	0.089205	0.241434	0.229504	0.448166	0.318355	0.254017	0.272042	0.192216	0.314596	0.17967	0.214769	0.235656	0.254467	0.216719	0.189983	0.286281	0.312505	0.338766	0.395108	0.247008
VAMP8	8673	ENSG00000118640	0.80868	1.00344	1.25571	2.44894	2.68989	2.56523	1.36154	1.45143	1.37508	1.65992	1.35612	1.31566	1.06499	0.650812	0.716496	0.696857	0.536079	0.464493	0.794912	0.609591	0.409392	0.584016	1.10379	0.610062	0.70804	0.594739	0.500881	0.814137	0.624737	0.838597	0.618083	0.648303	0.553006	0.837053	0.903713	0.533746	0.875584	0.592233	0.792241	0.536212	0.821037	0.768665	0.421338	0.410957	0.938156	0.775684	0.571858
VANGL1	81839	ENSG00000173218	0.134368	0.116525	0.0808276	0.0442594	0.0306947	0.0505464	0.0425482	0.0362229	0.0418091	0.0388192	0.0363755	0.038175	0.0364138	0.00779171	0.00679711	0.0180752	0.0133874	0.0395126	0.0161373	0.0332073	0.116156	0	0.00243058	0.005981	0.0777028	0.0586686	0	0	0.0109411	0.046276	0.0863069	0.0338865	0	0	0	0.0320454	0.051218	0	0.00403322	0.0162859	0.0512305	0.00684411	0.137078	0.00921001	0	0	0.0221785
VANGL2	57216	ENSG00000162738	0.153828	0.120771	0.0392591	0.00336756	0.00492052	0.0096791	0.00521559	0.00553405	0.00554375	0.00053177	0	0.00160979	0.0020742	0	0	0.000384579	0.00873093	0.00965864	0	0	0.0649403	0.0129371	0	0.0947989	0.0689885	0.00920292	0	0	0	0.0494028	0	0.113252	0.0691875	0.00657684	0	0.0265322	0.0162597	0.00582206	0.00749027	0	0.0114595	0	0.0922835	0.0139738	0.0156283	0.0572226	0.0378339
VAPA	9218	ENSG00000101558	0.714159	0.687829	0.615156	0.438746	0.451517	0.455186	0.602263	0.627612	0.559226	0.485506	0.43294	0.464999	0.439039	0.836583	0.746883	0.763389	0.690907	0.661617	0.681652	0.766614	0.853931	2.56893	0.900228	0.673162	0.68698	1.18449	0.650708	0.555932	0.660843	1.56526	1.24875	0.555561	0.816907	1.58741	0.869037	0.895549	0.883308	0.676976	0.697748	0.892465	0.759695	0.826486	0.964935	1.12013	1.42999	1.33429	0.861483
VAPB	9217	ENSG00000124164	0.258234	0.233522	0.195718	0.14264	0.143164	0.162125	0.176781	0.164764	0.157073	0.16219	0.157627	0.15362	0.168471	0.208326	0.242297	0.236516	0.174619	0.195807	0.268656	0.313572	0.515171	0.400433	0.235767	0.246716	0.147418	0.177923	0.152252	0.143406	0.157917	0.226377	0.443671	0.411097	0.421055	0.190131	0.244015	0.224318	0.266252	0.314391	0.207423	0.208866	0.192115	0.230576	0.356672	0.234061	0.218796	0.235248	0.217436
VARS	7407	ENSG00000204394	0.53809	0.472705	0.427809	0.201092	0.223767	0.203261	0.407639	0.417569	0.428486	0.398296	0.339742	0.37692	0.268033	0.497029	0.399031	0.501107	0.899868	0.974645	0.736041	0.752382	1.31588	0.468815	0.659296	0.64236	0.723653	0.669512	0.646829	0.858928	0.726125	0.602214	0.367254	0.98271	1.11639	1.0505	1.48464	0.732565	0.614616	0.859401	0.997359	0.526033	1.02124	1.06839	0.504191	0.638349	0.521249	1.09813	0.928018
VARS2	57176	ENSG00000137411	0.249585	0.229984	0.184171	0.0981405	0.0777912	0.10405	0.132311	0.135584	0.132357	0.0943892	0.108651	0.0977372	0.102558	0.0750464	0.0887623	0.0992214	0.602434	0.967182	0.243255	0.463479	0.802381	0.29016	0.505865	0.275724	0.343127	0.532236	0.227408	0.389943	0.433268	0.844225	0.35242	1.1352	1.05659	0.569794	1.03985	0.411766	0.734125	0.921826	0.295002	0.270345	0.387937	0.394835	0.447272	0.518301	0.423342	0.701204	0.434003
VASH1	22846	ENSG00000071246	0.439554	0.361134	0.459274	0.836359	0.959737	0.98431	0.880611	0.807468	0.81701	1.00691	0.886326	0.889983	1.34639	0.0984215	0.0791664	0.0896069	3.02614	5.15157	3.10255	3.25099	6.19945	0.767599	1.98001	2.54133	2.50428	3.76131	3.20214	5.95528	3.04418	1.64092	0.999721	4.94833	6.34746	2.40533	4.47105	2.34759	3.1995	4.05215	3.99808	4.50834	1.95081	1.66619	1.53649	2.39111	2.73127	3.56324	2.76666
VASH2	79805	ENSG00000143494	0.0256381	0.0176911	0.0147222	0.00168378	0.000937243	0.00349523	0	0.000251548	0.00023099	0.000265885	0.000475497	0.00114985	0.0006914	0	0.00159932	0	0.0384161	0.0114148	0	0.00332073	0	0	0	0	0	0.0180224	0.00824295	0.021078	0	0	0.0229253	0	0	0	0	0	0	0	0	0.0223931	0.00572973	0	0	0.00825725	0.0091931	0.00908295	0
VASN	114990	ENSG00000168140	0.57732	0.5062	0.18879	0.0425756	0.0231968	0.03549	0.027725	0.0279218	0.0237919	0.00930598	0.00190199	0.00252967	0.0041484	0.00574126	0.00959593	0.021921	0.0343417	0.0856107	0.00328723	0.0640426	0.0850249	0.0258741	0.0300785	0.0305031	0	0.0801421	0.0353962	0.0195724	0.0561644	0.0900506	0.13935	0.0650978	0	0.10523	0.00642146	0.0730498	0.0743881	0.0139083	0.161905	0.0191359	0.0717902	0.0538089	0.0522041	0.04605	0.0882537	0.12807	0.0352247
VASP	7408	ENSG00000125753	0.778408	0.754583	0.671158	0.653308	0.749091	0.715716	1.44582	1.43986	1.39495	1.088	0.916282	0.956904	0.802946	2.20669	2.01075	2.09596	0.587882	0.643617	0.557634	0.777051	1.09595	0.541509	0.994109	0.508086	0.5392	0.745053	0.566824	0.510765	0.52335	0.64036	0.786201	0.451226	0.379543	0.68459	0.894723	0.642287	0.989809	1.1366	0.815288	1.08586	0.747899	1.06013	0.809669	0.561175	0.675233	0.732086	0.557072
VAT1	10493	ENSG00000108828	2.3865	2.41047	2.5019	0.681451	0.671534	0.693131	2.66571	2.58943	2.50531	2.38153	2.64994	2.53565	2.23484	2.36581	2.38219	2.3044	0.933627	0.307321	1.37914	0.627143	0.288884	1.3818	0.163457	1.74077	0.329692	0.527634	0.773383	0.613143	0.955524	0.513414	0.708435	0.568045	0.0899438	0.501036	0.369876	0.690182	0.873145	0.342208	0.748451	0.46089	0.382881	0.211932	0.574919	0.728861	0.387949	0.437798	0.768855
VAT1L	57687	ENSG00000171724	0.258543	0.186582	0.0984365	0	0.000468621	0	0.000823514	0	0.00023099	0	0	0	0	0.000820179	0.00039983	0.000769158	0	0.00834156	0	0	0.0324701	0	0	0.00209335	0	0	0	0.00865703	0	0	0	0	0.0138375	0	0	0	0	0	0	0	0.00370747	0	0	0.00730449	0.00413689	0	0.00130462
VAV1	7409	ENSG00000141968	0.383335	0.394629	0.654126	0.544102	0.557894	0.523209	0.7063	0.753889	0.73986	0.801643	0.709917	0.744872	0.724127	1.1663	1.09274	1.19604	0.974372	1.25518	1.03727	1.13806	1.96963	0.55691	0.911165	0.87831	0.798814	1.0361	1.03182	1.43104	0.834807	1.08749	0.687758	1.44999	1.65902	1.28846	1.69184	0.930695	1.51378	1.52053	0.98814	1.63388	0.951136	1.14698	1.00569	1.05185	0.942752	1.22166	1.26504
VAV2	7410	ENSG00000160293	0.283254	0.236824	0.16714	0.0553243	0.0501425	0.0497398	0.0653321	0.0661571	0.0614432	0.0864126	0.0572974	0.0602521	0.0672963	0.0795574	0.0639728	0.0796079	0.133874	0.229612	0.241462	0.242888	0.165363	0.431236	0.130948	0.196177	0.111834	0.199013	0.219166	0.242773	0.234869	0.365831	0.224757	0.364726	0.172969	0.159638	0.197781	0.167808	0.205685	0.144581	0.23796	0.134358	0.124032	0.058293	0.219594	0.23025	0.188918	0.252506	0.182212
VAV3	10451	ENSG00000134215	0.190278	0.198848	0.16281	0.136627	0.13754	0.163738	0.228113	0.226393	0.198651	0.0981116	0.0886801	0.102567	0.117308	0.13656	0.108354	0.110374	0.00698474	0.0333662	0.0197234	0	0	0	0.00972234	0.0337927	0	0.0107367	0.00290928	0.0410268	0.00656467	0.0112563	0	0	0	0	0	0.0158504	0.0406492	0.0200538	0.0195899	0.13273	0.0121336	0	0	0.00730449	0.00459655	0.0181659	0.0417478
VAX1	11023	ENSG00000148704	0.00525117	0.000943524	0.00028867	0	0.000234311	0.00107546	0	0	0	0	0	0	0	0	0	0	0	0	0	0	0	0	0	0	0	0	0	0.0195724	0	0	0	0	0	0	0	0.00620234	0	0	0	0	0	0	0.001684	0	0	0	0
VAX2	25806	ENSG00000116035	0.00834009	0.00448174	0.0028867	0.00793783	0.00257742	0.00322637	0.00109802	0.000754643	0.00161693	0.00957186	0.0078457	0.00781897	0.00668354	0.00574126	0.00879627	0.00769158	0	0	0	0	0.039165	0	0	0	0	0	0	0	0	0	0	0	0	0	0	0	0	0	0	0	0.00404452	0	0	0.00444621	0	0	0.00391385
VBP1	7411	ENSG00000155959	0.121704	0.118412	0.0929517	0.151781	0.178779	0.175299	0.110625	0.0935758	0.103945	0.125498	0.109364	0.116825	0.119612	0.192742	0.177924	0.187675	0.210706	0.122928	0.260887	0.154651	0.177749	0.0535964	0.215411	0.162982	0.299918	0.249629	0.0858237	0.196477	0.154999	0.32018	0.459854	0.131979	0.195208	0.216438	0.219614	0.147822	0.196336	0.198597	0.13252	0.142094	0.259186	0.288633	0.443904	0.119413	0.280849	0.237065	0.241354
VCAM1	7412	ENSG00000162692	0.451909	0.413028	0.144046	0.0036081	0.00140586	0.000806591	0.00192153	0.000251548	0.00115495	0.00239297	0.00142649	0.00252967	0.000921867	0.0205045	0.0159932	0.0353813	0.028521	0.0627812	0.00418375	0.036528	0.132224	0.0178655	0	0.0529319	0.0653575	0.0391124	0.0164859	0.0654923	0.115246	0.0500281	0.106086	0.0240773	0.0395357	0.0137516	0	0.0317008	0.0130078	0.00614551	0.013252	0	0.0293227	0.0153403	0.136404	0.0647876	0.0114914	0	0.020439
VCAN	1462	ENSG00000038427	4.44187	3.69696	1.63272	0.0974188	0.0576404	0.0795837	0.032666	0.0160991	0.0314146	0.00292474	0.00261523	0.00022997	0.00115233	0.00492108	0.00359847	0.0169215	0.0558779	0.222588	0.0460212	0	0.0766563	0.684432	0.232728	0.0191392	0.793731	0.0536837	0	0.133243	0.0094823	1.2457	0.0993428	0	0.0138375	0.43467	0.524847	0.16195	0.477628	1.2443	0.0409084	0.63637	0.172903	0.0922775	0.481625	0.183565	0.234424	0.329711	0.0661006
VCL	7414	ENSG00000035403	1.0839	0.857427	0.47313	0.0680729	0.0609208	0.104588	0.191604	0.191679	0.194493	0.124966	0.106274	0.106016	0.135514	0.0278861	0.0343854	0.0323046	0.473216	0.548787	0.454833	0.666043	1.00088	0.643157	0.14462	0.35587	0.513783	0.592438	0.348143	0.311277	0.56602	0.615346	0.847336	0.469953	0.597484	0.292969	0.298812	0.747726	0.375599	0.336062	0.550823	0.758107	0.42063	0.34551	0.841329	0.555141	0.385191	0.534078	0.343115
VCP	7415	ENSG00000165280	1.86324	1.77241	1.52851	0.901305	0.794782	0.874345	1.4535	1.44464	1.376	1.44934	1.40129	1.44513	1.33924	3.40292	3.0643	3.14201	1.59951	1.12962	1.53484	1.37715	1.06013	1.47113	1.08009	1.49794	1.48216	1.6224	1.13995	1.32415	1.53394	1.50147	1.31483	1.73981	1.03831	1.63883	1.14216	1.30318	1.43898	1.54705	1.32405	0.86478	1.68218	1.46134	1.73688	1.49774	1.407	1.59587	1.58685
VCPIP1	80124	ENSG00000175073	0.171126	0.158512	0.224297	0.122676	0.0719334	0.0626453	0.154546	0.148162	0.155687	0.149693	0.118636	0.132463	0.230928	0.170597	0.128346	0.140756	0.509304	0.591372	0.520578	0.426477	0.635678	0.737413	0.347877	0.454257	0.539926	0.574799	0.486334	0.535606	0.414668	0.698518	0.478284	0.835571	0.852489	0.360531	0.515429	0.673298	0.569902	0.531425	0.604984	0.666499	0.31918	0.35023	0.530798	0.582136	0.550667	1.20985	0.3766
VCPKMT	79609	ENSG00000100483	0.0466427	0.0478838	0.0430118	0.0625405	0.0461592	0.0516219	0.032117	0.0420085	0.0367273	0.0218026	0.0209219	0.0170178	0.0255818	0.0467502	0.0535773	0.0469186	0.275897	0.267808	0.0953297	0.166511	0.225283	0.550749	0.131859	0.115433	0.122727	0.265351	0.16195	0.101626	0.202775	0.208867	0.293084	0.705375	0.226836	0.392219	0.22047	0.116122	0.160564	0.142964	0.203966	0.261795	0.135828	0.130982	0.134384	0.225486	0.141574	0.502287	0.2544
VCX	26609	ENSG00000182583	0.000308892	0.000471762	0	0.00024054	0	0.000537728	0.000549009	0.000503096	0.00115495	0	0.00166424	0.00022997	0.000460934	0.00041009	0	0	0	0	0	0	0	0	0	0	0	0	0	0	0	0	0	0	0	0	0	0	0	0	0	0	0.00337043	0	0.0124616	0	0.000459655	0	0
VCX3A	51481	ENSG00000169059	0.000617784	0.000471762	0.00028867	0	0.000234311	0	0.000274505	0.00125774	0.000923958	0.000265885	0.000475497	0	0.000230467	0	0	0	0	0	0	0	0	0	0	0	0	0	0	0	0	0	0	0	0	0	0	0	0	0	0	0	0	0.00306805	0	0	0	0	0
VCX3B	425054	ENSG00000205642	0.000617784	0.000707643	0.00028867	0.00288648	0	0	0.000549009	0.000251548	0.000923958	0	0	0	0.000230467	0	0	0	0	0	0	0	0	0	0	0	0	0	0.00290928	0	0	0	0	0	0	0	0	0	0	0	0	0	0.00168522	0.00259604	0.00875682	0	0	0	0
VDAC1	7416	ENSG00000213585	0.971775	0.957677	0.79875	0.730762	0.642011	0.779705	0.817749	0.809984	0.801534	0.673221	0.532556	0.60804	0.601749	2.19931	1.99036	2.09749	0.795097	0.684008	0.65894	0.550292	0.990507	2.38104	1.86487	0.59511	0.392508	0.590521	0.778716	0.7095	0.699502	0.71978	0.926001	0.742829	1.12726	0.997887	0.993614	0.592668	0.790221	0.776598	0.979497	1.45759	1.10685	1.93382	0.661814	0.676459	0.55894	0.630357	0.521847
VDAC2	7417	ENSG00000165637	0.510599	0.545593	0.51008	0.376205	0.337642	0.419428	0.460893	0.496304	0.45274	0.37995	0.339029	0.356223	0.351001	1.08305	1.02197	1.00529	0.483693	0.487762	0.514601	0.481031	0.537598	1.15201	0.545362	0.459341	0.329329	0.636535	0.54452	0.5676	0.444574	0.611594	1.1584	0.660788	0.340996	0.732421	0.27441	0.465175	0.65364	0.508137	0.633792	0.404297	0.373444	0.378314	0.514969	0.605002	0.609962	0.845623	0.514019
VDAC3	7419	ENSG00000078668	0.357079	0.329526	0.359106	0.564789	0.596789	0.660061	0.34615	0.357953	0.342789	0.299121	0.274124	0.298271	0.264115	0.295675	0.277882	0.276128	0.316642	0.304686	0.176315	0.230553	0.377256	0.855078	0.223006	0.243427	0.441889	0.237359	0.234197	0.482159	0.251281	0.458383	0.215767	0.266634	0.381026	0.355747	0.446077	0.260154	0.373566	0.270726	0.26504	0.48084	0.2302	0.272349	0.520694	0.282017	0.27993	0.494113	0.313978
VDR	7421	ENSG00000111424	0.21468	0.213708	0.124417	0.0618189	0.0646698	0.0951778	0.255015	0.230921	0.227294	0.179738	0.135754	0.145111	0.191979	0.120156	0.113552	0.125757	0.0640268	0.0434639	0.0454236	0.0649914	0	0.529804	0.128517	0.0520347	0.120185	0.115037	0.0620646	0.0135501	0.039388	0.0887999	0.0858573	0.165866	0.0247098	0.0789221	0.0325354	0.0441055	0.052031	0.0575737	0.0472463	0.0118073	0.0795422	0.060653	0.0269441	0.0673283	0.0671096	0.168035	0.0234831
VEGFA	7422	ENSG00000112715	1.50122	1.324	0.572433	0.117143	0.129808	0.163469	0.141919	0.137848	0.146678	0.0566335	0.0499272	0.0434643	0.0594604	0.572075	0.574956	0.683397	1.40219	0.812643	0.842428	3.28989	0.357172	27.1025	3.61914	0.620828	1.5733	3.02968	1.4013	0.768593	1.06603	8.82058	4.1243	3.43681	0.640973	10.0536	0.294531	3.10806	2.41944	1.1243	3.53195	0.412847	1.44254	0.546585	2.50917	2.8008	4.17872	6.54972	1.83821
VEGFB	7423	ENSG00000173511	0.729294	0.690423	0.879866	0.327856	0.276955	0.284996	0.573714	0.575793	0.592026	0.670296	0.693036	0.696348	0.648073	0.283782	0.315866	0.334968	0.356222	0.213807	0.552853	0.469172	0.287545	0.709074	0.231513	0.577167	0.217132	0.415282	0.478091	0.583408	0.539397	0.383341	0.317807	0.331731	0.224859	0.585339	0.481609	0.477235	0.638193	0.340267	0.612474	0.352996	0.297946	0.270932	0.270114	0.397301	0.397601	0.438707	0.446179
VEGFC	7424	ENSG00000150630	0.0883432	0.0839736	0.0407025	0.00336756	0.00164017	0.000537728	0	0.000503096	0.00138594	0	0	0	0.000460934	0	0	0.00230747	0.00640268	0.0439029	0	0.0151805	0.140592	0	0.0261288	0.00628005	0.0315895	0	0	0	0.0175058	0.0612845	0.0229253	0	0	0.0119579	0	0.00447947	0.0113818	0.00517517	0.0247755	0.0154716	0.0299968	0.0165203	0.0781378	0.00666932	0	0	0
VEGFD	2277	ENSG00000165197	0.00339781	0.00212293	0.00115468	0	0.00164017	0.00107546	0.000549009	0.00125774	0.00207891	0.00265885	0.00356623	0.00206973	0.00253513	0.00246054	0.00199915	0.000769158	0	0	0	0.0123341	0.0388303	0	0	0	0	0.00153382	0	0.010539	0	0	0	0	0	0	0	0	0	0	0	0	0.00168522	0	0	0.00317587	0	0	0
VENTX	27287	ENSG00000151650	0.00741341	0.00849171	0.0109695	0.0132297	0.00960674	0.00752819	0.062587	0.0769736	0.0619052	0.00239297	0.00118874	0.00252967	0.000921867	0.00533117	0.00239898	0.00346121	0.0302672	0.176929	0.035263	0.222489	0.322358	0.16695	0.0145835	0.149525	0.747254	0.343192	0.0785505	0.190078	0.245446	0.187605	0.124965	0.322814	0.193725	0.132135	0.363883	0.188138	0.341047	0.653365	0.0374514	0.030536	0.131447	0.373122	0.218247	0.190552	0.269358	0.288838	0.262228
VEPH1	79674	ENSG00000197415	0.0299625	0.0273622	0.0187636	0.00432973	0.00117155	0.00188205	0.000274505	0	0	0	0	0	0	0	0	0.000384579	0	0	0	0	0	0	0	0.00209335	0	0.00306764	0	0	0	0	0	0	0	0	0	0	0.0170727	0	0	0	0	0	0	0.00190552	0	0	0
VEZF1	7716	ENSG00000136451	0.260705	0.223379	0.206976	0.116181	0.148319	0.119107	0.159487	0.14137	0.150605	0.157404	0.147879	0.157759	0.175385	0.130819	0.119549	0.120758	0.415592	0.374492	0.414789	0.517085	0.389642	0.743573	0.387374	0.359757	0.201882	0.653407	0.382085	0.491945	0.347198	0.815459	0.940385	0.515432	0.620217	0.356345	0.309942	0.275315	0.619088	0.419188	0.439045	0.373353	0.395014	0.35141	0.476573	0.574832	0.387489	0.658514	0.335722
VEZT	55591	ENSG00000028203	0.354299	0.313014	0.236998	0.191951	0.210645	0.204605	0.142468	0.149671	0.162848	0.188247	0.146453	0.156609	0.193592	0.392456	0.375441	0.343429	0.433054	0.401712	0.420168	0.499058	0.790999	0.361006	0.246704	0.269145	0.315168	0.447109	0.420875	0.666591	0.320939	0.643487	0.378941	0.382561	0.49815	0.387436	0.339481	0.423482	0.386574	0.261669	0.304797	0.379461	0.279072	0.337722	0.332423	0.325844	0.317162	0.694846	0.352247
VGF	7425	ENSG00000128564	0.0562184	0.0863324	0.196296	0.00024054	0.000702932	0.000268864	0.000274505	0.000251548	0.000923958	0	0	0.00114985	0.000230467	0.00615135	0.00039983	0.00115374	0.0075668	0	0.0068733	0	0	0	0	0.0143544	0	0.0203231	0.028123	0.0143029	0.0266234	0.0175098	0	0	0	0.0119579	0	0.00241202	0	0.00355793	0.0069141	0	0.00505565	0	0	0	0.00689482	0.00726636	0.0208739
VGLL2	245806	ENSG00000170162	0.000617784	0	0	0	0	0	0	0	0	0	0	0	0	0.013533	0.00799661	0.007307	0.00698474	0	0	0	0	0	0	0	0	0	0	0	0	0	0	0	0	0.00418526	0	0	0	0	0	0	0	0	0	0	0	0	0
VGLL3	389136	ENSG00000206538	0.332059	0.230692	0.0704355	0.00505135	0.00492052	0.00188205	0.000549009	0.00150929	0.00115495	0.000797655	0	0	0.000230467	0	0.00119949	0.00269205	0.0232825	0.00614641	0	0.0137573	0.0311312	0	0	0.00209335	0.037399	0.00230073	0.00581855	0	0.00619996	0	0.0265214	0	0	0.00597895	0	0.0213636	0.00447142	0	0.0339943	0	0.0121336	0.0193523	0.066013	0.0308059	0.0234424	0.0136244	0.00782771
VGLL4	9686	ENSG00000144560	0.300243	0.215359	0.206688	0.0914053	0.142461	0.114267	0.167722	0.154702	0.150143	0.131879	0.124342	0.139362	0.200737	0.0328072	0.0275883	0.0311509	0.198483	0.211173	0.18289	0.240516	0.376587	0.628372	0.441151	0.192289	0.238555	0.193261	0.145464	0.172011	0.138223	0.591583	0.300276	0.151598	0.185818	0.217036	0.383575	0.299091	0.50527	0.509107	0.225284	0.332232	0.160432	0.213584	0.28527	0.219452	0.296477	0.347877	0.247008
VHL	7428	ENSG00000134086	0.554153	0.490868	0.585711	0.153705	0.125591	0.102168	0.269014	0.287519	0.281807	0.24036	0.257244	0.235489	0.305138	0.350217	0.302672	0.349582	0.65773	0.88201	0.542991	0.936446	0.962054	2.5295	1.03026	0.373514	0.698962	1.04491	0.475667	0.666967	0.424515	1.24695	0.939037	1.01838	1.40055	0.861567	0.931539	0.842829	1.06582	1.14533	0.762279	1.07324	0.552077	0.598506	0.523052	0.811116	0.778196	1.01002	0.483144
VIL1	7429	ENSG00000127831	0.040156	0.0521297	0.00721675	0	0.000234311	0.00860364	0	0	0	0	0	0	0	0	0	0	0.116994	0.0460981	0.040941	0.0721073	0.0177414	0.400433	0.0853743	0.0442594	0.0388514	0.148781	0.0921271	0.0903342	0.0568938	0.185104	0.179356	0.039237	0.117125	0.0591916	0.083907	0.110953	0.115444	0.086684	0.0939165	0.0529291	0.0495453	0.0413007	0.106766	0.111473	0.17375	0.31972	0.0878443
VILL	50853	ENSG00000136059	0.048805	0.0464685	0.0430118	0.0226108	0.0311633	0.0311882	0.0252544	0.0208785	0.0198651	0.0388192	0.0332848	0.0255266	0.0218943	0.0533117	0.0491791	0.065763	0.133292	0.293711	0.142546	0.232925	0.533582	0.0683816	0.2066	0.0947989	0.164483	0.132675	0.112977	0.27025	0.0740348	0.19636	0.0400068	0.313896	0.237214	0.187739	0.362598	0.193651	0.158532	0.201185	0.160753	0.232888	0.118302	0.138298	0.172779	0.116554	0.19995	0.233432	0.22135
VIM	7431	ENSG00000026025	5.50878	5.60925	4.51711	2.55718	1.99234	2.19823	5.30178	5.63643	5.3414	5.17412	4.50319	4.42163	3.42889	21.9542	20.9635	21.4149	5.38291	1.64724	8.41621	2.82974	5.31941	17.3455	0.971322	7.31447	3.47738	12.4849	2.49083	1.0204	6.13432	6.43362	14.1858	0.891751	0.384485	5.17598	0.760301	5.9253	6.7185	1.42996	7.21141	4.1472	4.31179	0.688187	4.42287	5.70512	2.59016	4.0728	2.16349
VIPAS39	63894	ENSG00000151445	0.128499	0.130442	0.161655	0.100065	0.0986448	0.13954	0.123527	0.113448	0.110875	0.121244	0.106749	0.120044	0.129061	0.0524915	0.0567759	0.0503799	0.257271	0.280979	0.170338	0.296019	0.328718	0.298169	0.168926	0.142049	0.115465	0.18981	0.242925	0.0925925	0.160834	0.529673	0.16677	0.185484	0.170992	0.145288	0.214905	0.117155	0.160564	0.273637	0.321506	0.163266	0.110887	0.13641	0.0842002	0.101945	0.175588	0.326986	0.150031
VIPR1	7433	ENSG00000114812	0.00617784	0.0125017	0.00404138	0	0	0	0.00356856	0.0057856	0.00369583	0.000265885	0.00118874	0.00022997	0.0110624	0	0	0	0.0436546	0.250247	0.0433317	0.0540804	0.149965	0.00924076	0.0297747	0.0173449	0	0.034511	0.0271533	0.040274	0.115611	0.046276	0.0332641	0.0187268	0.590071	0.051419	0.1036	0.14989	0.079266	0.0789213	0.213185	0.223116	0.0229189	0.0420087	0.112155	0.141326	0.0427479	0.148052	0.128722
VIPR2	7434	ENSG00000106018	0.00370671	0.00259469	0.00202069	0	0	0	0	0	0	0	0	0	0	0	0	0	0	0	0	0	0	0	0	0	0	0.00268419	0	0	0.000364704	0	0.0373097	0	0	0	0	0	0	0	0	0.00855008	0	0	0	0	0	0	0
VIRMA	25962	ENSG00000164944	0.230125	0.217482	0.183017	0.118586	0.101222	0.124484	0.17431	0.171807	0.160538	0.144376	0.132188	0.160059	0.213182	0.171418	0.115151	0.113451	0.370773	0.411809	0.427041	0.393744	0.282858	0.365934	0.317191	0.293069	0.294109	0.47395	0.40051	0.487052	0.408468	0.255769	0.283644	0.45836	0.330123	0.388632	0.349327	0.342851	0.473564	0.34706	0.379123	0.331417	0.27132	0.261492	0.195681	0.401747	0.244996	0.460506	0.399213
VKORC1	79001	ENSG00000167397	0.103788	0.115582	0.0984365	0.0880378	0.0972389	0.0763573	0.0496853	0.0402476	0.043888	0.0773726	0.0675205	0.0591022	0.0477066	0.0323971	0.0371842	0.0376887	0.122233	0.186148	0.163166	0.203039	0.179088	0.829204	0.364284	0.196177	0.231656	0.2109	0.15904	0.246913	0.226481	0.432743	0.138451	0.239881	0.208057	0.314493	0.305233	0.237412	0.271943	0.224796	0.197628	0.210088	0.2302	0.190455	0.227004	0.164192	0.254189	0.156227	0.176123
VKORC1L1	154807	ENSG00000196715	0.221476	0.205216	0.153284	0.150819	0.133088	0.132012	0.172114	0.160739	0.177862	0.16086	0.181877	0.205133	0.200967	0.232931	0.243497	0.220364	0.0983685	0.192734	0.317666	0.120021	0.260765	0.0381951	0.201738	0.162982	0.145602	0.0912623	0.0800051	0.0899578	0.068929	0.242011	0.060235	0.0552886	0.133927	0.141103	0.225607	0.148856	0.173979	0.199891	0.128487	0.221081	0.207281	0.327337	0.165706	0.151806	0.170532	0.196192	0.163077
VLDLR	7436	ENSG00000147852	0.286961	0.173844	0.0516719	0.00769729	0.00585777	0.01183	0.0175683	0.0221362	0.0180172	0.0350968	0.0337603	0.0482937	0.0368747	0.0303466	0.0279881	0.0326892	0.139113	0.177807	0.116547	0.121444	0.270808	0.70353	0.392235	0.0735663	0.0668099	0.235825	0.20074	0.102379	0.0966465	0.0831718	0.353768	0.195293	0.261924	0.297752	0.180657	0.0740835	0.323161	0.283987	0.157872	0.248359	0.0957202	0.0358726	0.0808322	0.179436	0.158121	0.158952	0.176123
VMA21	203547	ENSG00000160131	0.210356	0.183987	0.166563	0.241984	0.175967	0.172073	0.171565	0.163758	0.15407	0.154479	0.166662	0.176847	0.178381	0.249745	0.256291	0.242669	0.181603	0.199758	0.185878	0.218694	0.221935	0.331435	0.178952	0.122611	0.190263	0.254614	0.154192	0.121951	0.140776	0.262022	0.302074	0.29517	0.278233	0.276227	0.294103	0.176767	0.277634	0.213152	0.208575	0.282153	0.191103	0.204379	0.486677	0.185153	0.301074	0.288838	0.173949
VMAC	400673	ENSG00000187650	0.0262558	0.0200499	0.0230936	0.0218892	0.0171047	0.0166696	0.0225094	0.0236455	0.0258708	0.030045	0.0166424	0.015408	0.0218943	0.00574126	0.00239898	0.00423037	0.0331775	0.111074	0.0696295	0.11243	0.206872	0.012321	0.0759558	0.0469509	0.0599111	0.0835932	0.0819446	0.115929	0.052882	0.0963041	0.115525	0.021402	0.142823	0.0783242	0.10788	0.160572	0.119509	0.107061	0.0875786	0.192173	0.0249412	0.0153403	0.0336801	0.0797142	0.0758431	0.115354	0.0995858
VMO1	284013	ENSG00000182853	0.0713541	0.0710002	0.0658168	0.0178	0.0124185	0.0182827	0.0120782	0.00830108	0.00739167	0.0135601	0.0130762	0.0126483	0.00806634	0.00246054	0.00239898	0.00230747	0.0646089	0.0737569	0.0388491	0.188333	0	0.978289	0.111199	0.104368	0.0700778	0.225472	0.109098	0.0289822	0.068929	0.121944	0.328595	0.108794	0.0187795	0.279815	0.0372445	0.152991	0.240643	0.106738	0.13252	0.0936437	0.0205596	0.0521569	0.182209	0.130528	0.245456	0.235248	0.0713191
VMP1	81671	ENSG00000062716	1.51357	1.89719	1.54438	1.09686	1.15749	1.34002	0.610224	0.615789	0.609351	0.475668	0.408214	0.45626	0.490894	0.624977	0.558163	0.630325	0.791604	1.01504	0.531635	0.818323	0.451569	1.9344	1.39364	0.645649	1.17752	1.29301	1.21462	1.37007	0.839183	2.12682	1.62859	1.81561	0.763534	2.39935	1.45039	0.944134	1.11582	1.01433	1.67379	1.34073	1.02967	1.2369	1.13569	0.803176	1.57524	2.79755	0.857134
VN1R1	57191	ENSG00000178201	0.00525117	0.0049535	0.00404138	0.00192432	0.0021088	0	0.00109802	0.000754643	0.000692969	0.00265885	0.00213974	0.00206973	0.0020742	0.00041009	0	0	0.00873093	0	0	0	0	0	0.0297747	0.00448575	0	0.00575183	0	0	0.00692937	0	0	0	0	0	0	0	0.0178857	0.0135848	0	0.0146573	0	0	0	0.00412862	0	0	0
VNN1	8876	ENSG00000112299	0.0398471	0.0502426	0.115757	0.0485891	0.0564689	0.0615698	0.0439207	0.0452786	0.0431951	0.05557	0.0430325	0.0411646	0.0398708	0.0258357	0.0199915	0.0323046	0.147262	0.0882449	0.0481131	0.0526573	0	0.218698	0.053169	0.111845	0.113649	0.093563	0.0814598	0.217931	0.119988	0.150084	0.127213	0.107902	0.0182853	0.0275032	0.0316792	0.114743	0.0878023	0.152667	0.154415	0.581405	0.0350525	0.0158123	0.113839	0.10925	0.105721	0.184384	0.0939325
VNN2	8875	ENSG00000112303	0.00556006	0.011794	0.0326197	0.00384865	0.00234311	0.00349523	0.00549009	0.0100619	0.0106255	0.0563676	0.0439834	0.0577224	0.0601518	0.0463401	0.0427818	0.0503799	0.0215363	0.135221	0.0511015	0.114328	0.0555675	0.23718	0.230602	0.194383	0.259615	0.072473	0.0193952	0.661322	0.0959171	0.067538	0.0265214	0.0419123	0.110206	0.13931	0.179801	0.263599	0.0731686	0.215093	0.59807	4.69969	0.123358	0.0686771	0.126974	0.0927353	0.148469	0.0363318	0.100456
VNN3	55350	ENSG00000093134	0.00710452	0.00353821	0.00692808	0	0	0.00188205	0.000274505	0.000503096	0.000692969	0.0018612	0.000237748	0.000919879	0.0027656	0.00205045	0.00479796	0.007307	0	0.0109757	0	0	0	0	0.0139759	0.0173449	0	0	0	0.0639867	0.013494	0	0	0	0.0103781	0	0.0209768	0	0.00406492	0.0158489	0.00749027	0.120108	0.00640382	0	0.0293017	0.00730449	0.0321758	0.0172576	0.00130462
VOPP1	81552	ENSG00000154978	0.335148	0.325987	0.36892	0.217208	0.234779	0.225308	0.333798	0.339338	0.34071	0.573514	0.622187	0.591482	0.580085	1.71828	1.56853	1.49832	0.609419	0.430688	0.518785	0.551715	0.837529	0.614819	0.821841	0.486256	0.39977	0.678332	0.458696	0.513023	0.391692	0.706022	0.346576	0.788308	0.749202	0.586535	0.829652	0.759097	0.956476	0.820587	0.530657	0.577741	0.685209	0.680635	0.426727	0.549107	0.739125	0.717553	0.41052
VPREB3	29802	ENSG00000128218	0.000308892	0.000707643	0.00057734	0.000721621	0.00117155	0	0	0	0.00161693	0.00053177	0.00142649	0.00022997	0.000230467	0.000820179	0	0.000769158	0	0	0	0.0137573	0	0	0	0	0	0	0	0	0	0	0	0	0	0	0	0	0	0	0	0	0	0.00306805	0	0	0	0	0
VPS11	55823	ENSG00000160695	0.251438	0.281406	0.358239	0.193394	0.172218	0.218049	0.32666	0.289028	0.314839	0.295398	0.287913	0.30609	0.295228	0.077507	0.102357	0.0930681	0.644925	0.700691	0.356216	0.426002	0.8228	0.41645	0.252477	0.475789	0.520318	0.657242	0.440755	0.549157	0.472291	0.655369	0.320504	0.835571	0.752661	0.568598	0.628447	0.556488	0.467466	0.52819	0.614779	0.552498	0.403104	0.393183	0.347242	0.622152	0.489532	0.806566	0.473576
VPS13A	23230	ENSG00000197969	0.201398	0.15521	0.147799	0.132778	0.148553	0.141691	0.117213	0.107662	0.110644	0.062483	0.037802	0.0634717	0.0758236	0.112365	0.0667717	0.0742238	0.254943	0.263418	0.148224	0.29175	0.579441	0.754662	0.206296	0.19528	0.182275	0.238509	0.26329	0.382038	0.230128	0.732287	0.124066	0.36651	0.730917	0.32107	0.460204	0.269802	0.352835	0.393959	0.337639	0.413661	0.389959	0.272585	0.30009	0.325209	0.307049	0.36786	0.141334
VPS13B	157680	ENSG00000132549	0.231051	0.198848	0.205822	0.140476	0.128637	0.123677	0.160585	0.142628	0.145061	0.115128	0.110553	0.122114	0.193592	0.13861	0.150736	0.133834	0.534915	0.700691	0.583633	0.421258	0.745809	0.522411	0.388893	0.604978	0.695694	0.490822	0.452393	0.534477	0.479221	0.973047	0.270158	0.825762	0.654316	0.877112	0.651136	0.763232	0.694695	0.642691	0.683343	0.60502	0.336706	0.33725	0.369134	0.50528	0.43989	1.50232	0.480969
VPS13C	54832	ENSG00000129003	0.414842	0.393685	0.499688	0.37861	0.288436	0.31484	0.389522	0.348645	0.367042	0.400423	0.317632	0.345185	0.615577	0.532296	0.403429	0.472263	2.68854	3.37789	2.94327	4.66088	5.39506	3.01126	2.72225	2.73362	1.99958	3.46873	2.19263	3.36495	2.35453	5.41867	1.41327	3.74446	5.33535	3.61846	3.7694	3.40818	3.3121	5.16643	2.24363	2.1933	2.07922	1.96119	2.71091	2.58293	2.78459	4.24628	2.24394
VPS13D	55187	ENSG00000048707	0.313834	0.264423	0.293577	0.141438	0.122544	0.1632	0.233054	0.223626	0.208584	0.219621	0.189723	0.199844	0.328646	0.288293	0.241897	0.239208	0.769486	0.950059	0.651768	0.920316	1.32692	2.30834	0.694843	0.784409	0.663016	0.962472	0.641496	0.767464	0.639326	1.39078	0.864417	1.05583	1.00618	1.07621	1.05355	1.07163	1.14631	1.01207	0.711	0.729607	0.634652	0.411591	0.680675	0.89877	0.693619	1.56318	0.791903
VPS16	64601	ENSG00000215305	0.193984	0.228097	0.173202	0.181127	0.199633	0.272897	0.192702	0.19671	0.197034	0.19516	0.184017	0.182596	0.147729	0.159525	0.16553	0.149986	0.257271	0.570738	0.220842	0.241464	0.77058	0.156477	0.292885	0.203354	0.566795	0.273403	0.24341	0.551791	0.19694	0.433369	0.151487	0.183701	0.508528	0.405373	0.433234	0.313563	0.477222	0.414984	0.266769	0.556569	0.284464	0.302321	0.26001	0.209607	0.302913	0.312454	0.243964
VPS18	57617	ENSG00000104142	0.475385	0.458081	0.486986	0.233565	0.221424	0.239827	0.537205	0.575038	0.523191	0.648494	0.657374	0.578144	0.611198	0.258357	0.241497	0.241131	0.311985	0.1901	0.237278	0.363383	0.0877029	0.259357	0.145835	0.302938	0.149233	0.398793	0.171162	0.648524	0.210069	0.301419	0.308817	0.304087	0.297012	0.417929	0.291106	0.285997	0.286171	0.195362	0.396985	0.327346	0.252782	0.209571	0.157286	0.463359	0.280389	0.283388	0.305715
VPS25	84313	ENSG00000131475	0.267501	0.298625	0.253741	0.499602	0.505877	0.514605	0.270661	0.251296	0.281576	0.24169	0.216351	0.235719	0.206959	0.123437	0.112352	0.136526	0.0459829	0.0566348	0.0549864	0.0327329	0.228965	0.0751582	0.111503	0.0544271	0.153953	0.0571348	0.0450938	0.0346281	0.0995641	0.0262648	0.154184	0.0383453	0.0988393	0.0358737	0.107452	0.0761509	0.0329259	0.0375199	0.140587	0.152273	0.10145	0.057585	0.0313225	0.0685987	0.0795203	0.134428	0.0743632
VPS26A	9559	ENSG00000122958	0.460558	0.446523	0.463893	0.413248	0.396454	0.416739	0.407639	0.429392	0.382981	0.360008	0.325953	0.340355	0.422215	0.832072	0.747283	0.731085	0.36146	0.327516	0.36548	0.3501	0.462281	1.15879	0.316584	0.325666	0.298103	0.5238	0.373842	0.434733	0.396433	0.708523	0.588864	0.185484	0.701265	1.11268	0.242731	0.37214	0.381696	0.348353	0.307101	0.317574	0.361647	0.317189	0.298069	0.410004	0.650871	0.806566	0.427915
VPS26B	112936	ENSG00000151502	0.374686	0.355473	0.376137	0.22707	0.252587	0.273435	0.292896	0.263874	0.258015	0.283168	0.332134	0.290912	0.33556	0.0422392	0.0367844	0.0361504	0.356222	0.363955	0.247439	0.388051	0.399015	0.328355	0.254908	0.314003	0.287573	0.381921	0.371418	0.313535	0.348292	0.365831	0.318706	0.492247	0.315792	0.273836	0.423388	0.273592	0.656079	0.416277	0.438469	0.422211	0.375466	0.266684	0.395068	0.369671	0.330492	0.494113	0.363554
VPS26C	10311	ENSG00000157538	0.356153	0.313958	0.403272	0.323046	0.314914	0.3549	0.365366	0.359713	0.360806	0.359477	0.344022	0.376461	0.43927	0.209556	0.244696	0.231132	0.377758	0.193173	0.24983	0.222014	0.480357	0.261822	0.195358	0.257781	0.174287	0.224705	0.239046	0.243526	0.248728	0.389594	0.263865	0.346891	0.440823	0.233179	0.296671	0.258775	0.182109	0.272667	0.244874	0.269531	0.233234	0.181959	0.155265	0.287098	0.277172	0.396925	0.30789
VPS28	51160	ENSG00000160948	0.607591	0.534978	0.573299	0.510186	0.479634	0.515681	0.452109	0.45505	0.434722	0.581491	0.51734	0.468678	0.357224	0.380973	0.409026	0.446496	0.530258	0.568982	0.379825	0.5057	0.67317	0.451565	0.610077	0.456051	0.6307	0.658776	0.457726	0.707241	0.592279	0.303921	0.217565	0.496705	0.817895	0.518973	0.959366	0.543738	0.365843	0.365173	0.522014	0.681564	0.368725	0.33725	0.431779	0.483367	0.409093	0.48503	0.645786
VPS29	51699	ENSG00000111237	0.320012	0.345094	0.351311	0.772375	0.826414	0.758465	0.339562	0.349651	0.343712	0.352564	0.333561	0.333916	0.310669	0.423623	0.394233	0.388809	0.346327	0.510591	0.517888	0.551241	1.13478	0.447869	0.632256	0.284098	0.448062	0.286824	0.296746	0.666215	0.424515	0.420236	0.253077	0.414664	0.818884	0.474729	0.899432	0.455183	0.344705	0.574443	0.73059	0.793122	0.446919	0.599686	0.439525	0.344264	0.491371	0.557693	0.426175
VPS33A	65082	ENSG00000139719	0.10317	0.0886912	0.106808	0.104395	0.0719334	0.0857676	0.113645	0.0965944	0.103714	0.111938	0.109126	0.115675	0.11362	0.0287063	0.0339856	0.0353813	0.14668	0.23532	0.171534	0.166985	0.232982	0.125674	0.0935775	0.219503	0.199704	0.134976	0.148373	0.155826	0.176152	0.156338	0.0755185	0.166757	0.234743	0.119579	0.119439	0.211224	0.241863	0.256171	0.14462	0.220266	0.177622	0.191399	0.141456	0.139103	0.141574	0.225257	0.194823
VPS33B	26276	ENSG00000184056	0.0290359	0.0275981	0.0300217	0.0399297	0.0255399	0.0306505	0.0247054	0.0206269	0.022868	0.0257909	0.0192576	0.0177077	0.0200506	0.0233751	0.00599745	0.011922	0.0931299	0.104928	0.117444	0.19023	0.365205	0.215618	0.133682	0.109751	0.078429	0.155299	0.120735	0.270626	0.0875289	0.112563	0.137102	0.255041	0.162591	0.115992	0.291106	0.16195	0.143492	0.220268	0.0668363	0.162859	0.113584	0.158831	0.066013	0.120365	0.0900924	0.146236	0.15438
VPS35	55737	ENSG00000069329	0.619638	0.583334	0.605918	0.498881	0.574061	0.594189	0.571518	0.537809	0.531045	0.591063	0.600315	0.666912	0.802025	0.488827	0.445411	0.413807	0.611747	0.692349	1.09405	0.760921	0.941299	1.25058	0.73829	0.799361	0.508336	0.864691	0.611918	0.545393	0.798701	1.33388	0.725067	0.851622	0.684462	1.09475	0.772287	0.872462	1.46866	0.875897	0.827963	0.92748	0.934283	0.480976	0.970324	0.644065	0.854039	1.01275	0.798426
VPS35L	57020	ENSG00000103544	0.328352	0.34816	0.361126	0.148894	0.139181	0.130937	0.308543	0.31041	0.290123	0.336079	0.279592	0.291142	0.319197	0.301416	0.223905	0.256899	0.459247	0.299418	0.426145	0.361959	0.670157	0.131835	0.275871	0.38398	0.401586	0.310215	0.260865	0.359078	0.315833	0.474642	0.172614	0.375427	0.359775	0.398796	0.32621	0.353189	0.427223	0.354175	0.410237	0.557791	0.293902	0.202255	0.230035	0.412545	0.341983	0.253414	0.345724
VPS36	51028	ENSG00000136100	0.308583	0.279991	0.285783	0.25834	0.265005	0.304623	0.253368	0.233688	0.224753	0.167773	0.155487	0.189265	0.221018	0.159935	0.142739	0.153062	0.338178	0.516738	0.45304	0.564998	0.52856	0.41337	0.284378	0.33045	0.347847	0.322486	0.279291	0.565341	0.372362	0.558439	0.437827	0.317463	0.638996	0.302535	0.58949	0.460351	0.565431	0.657569	0.445383	0.629042	0.277723	0.347162	0.533829	0.40397	0.438511	0.630357	0.385732
VPS37A	137492	ENSG00000155975	0.226418	0.225974	0.217369	0.221538	0.234779	0.224232	0.171016	0.179102	0.189411	0.167508	0.129811	0.131543	0.178612	0.388765	0.345054	0.366888	0.28521	0.187466	0.225026	0.170306	0.291227	0.487912	0.325394	0.180925	0.124179	0.194028	0.0994003	0.294339	0.204963	0.16947	0.0903525	0.21402	0.239191	0.249322	0.235025	0.213981	0.227229	0.189217	0.188409	0.32246	0.193463	0.208863	0.182883	0.181977	0.220175	0.236157	0.207869
VPS37B	79720	ENSG00000139722	0.219622	0.199084	0.164542	0.141919	0.13426	0.109159	0.178428	0.171304	0.18664	0.196489	0.202324	0.172017	0.132518	0.209966	0.208312	0.206134	0.249705	0.463176	0.257002	0.601052	0.442531	0.654246	0.230905	0.221895	0.247995	0.725113	0.191043	0.509259	0.261128	0.794822	1.05231	0.68754	0.465039	0.57099	0.254718	0.441055	0.506489	0.297249	0.642435	0.460076	0.275701	0.22444	0.367787	0.527194	0.619155	0.621274	0.309194
VPS37C	55048	ENSG00000167987	0.253909	0.231871	0.19976	0.112813	0.115515	0.112923	0.143566	0.129799	0.134667	0.143312	0.165235	0.146951	0.152799	0.322741	0.302272	0.323431	0.119323	0.115904	0.20082	0.110533	0.210554	0.420147	0.183205	0.142049	0.156858	0.17869	0.0664285	0.232611	0.165211	0.19511	0.249481	0.22383	0.0943915	0.236168	0.179801	0.148856	0.174792	0.255524	0.148653	0.163673	0.155714	0.207683	0.134047	0.127352	0.123188	0.231615	0.0952371
VPS37D	155382	ENSG00000176428	0.0299625	0.0209934	0.0161655	0.00216486	0.000937243	0.00188205	0.00164703	0.00301857	0.00207891	0	0	0	0	0	0	0	0.0401623	0.0206344	0	0	0	0	0.0191408	0	0.00181549	0.0145713	0	0	0	0.0137577	0.0121369	0	0.000494197	0.00657684	0.00684955	0	0	0.0113207	0	0.0321646	0	0	0.00505201	0.00762208	0.00091931	0.00363318	0.0117416
VPS39	23339	ENSG00000166887	0.645585	0.536865	0.633342	0.336035	0.302026	0.336886	0.472148	0.468382	0.473991	0.521667	0.420815	0.474888	0.578011	0.27271	0.268686	0.258822	0.825364	0.908791	0.745903	0.931227	1.63054	0.877256	0.616153	0.866049	1.07622	0.741219	0.619191	1.17209	0.830795	1.00369	0.63966	1.44285	1.24834	1.06186	0.882736	0.893137	1.0959	0.768189	0.842368	1.2589	0.680827	0.381146	0.662487	0.832712	0.663742	1.11357	0.714931
VPS41	27072	ENSG00000006715	0.302405	0.272207	0.319269	0.24487	0.2158	0.241977	0.350268	0.318963	0.350411	0.32305	0.303367	0.319888	0.424289	0.202584	0.185921	0.190751	0.445859	0.380638	0.631148	0.497635	0.558687	0.460806	0.392539	0.433922	0.340948	0.341275	0.36172	0.39333	0.462809	0.582202	0.227005	0.430716	0.4769	0.462771	0.437515	0.472756	0.634941	0.493581	0.488596	0.446233	0.436471	0.343386	0.457712	0.403652	0.522168	0.528628	0.330503
VPS45	11311	ENSG00000136631	0.164331	0.167711	0.209286	0.219373	0.21744	0.219931	0.151801	0.135836	0.133743	0.178675	0.181402	0.189955	0.218252	0.0369081	0.0251893	0.0165369	0.213617	0.308199	0.423156	0.271825	0.741457	0.414602	0.340282	0.261071	0.210233	0.231223	0.239046	0.550286	0.31401	0.113189	0.0943981	0.568045	0.778854	0.272042	0.390853	0.217082	0.297959	0.378434	0.281173	0.359103	0.300642	0.318605	0.178168	0.23819	0.252351	0.31972	0.225264
VPS4A	27183	ENSG00000132612	0.296845	0.288482	0.238441	0.196521	0.155582	0.130937	0.183095	0.202748	0.195648	0.2268	0.186395	0.189035	0.173081	0.307157	0.30587	0.284204	0.425487	0.469322	0.444972	0.469172	0.793343	0.50393	0.418364	0.419268	0.433538	0.427552	0.387904	0.374887	0.413939	0.375211	0.404563	0.385236	0.562396	0.602678	0.517569	0.381099	0.470718	0.390078	0.285207	0.358696	0.404789	0.522749	0.523725	0.474792	0.308428	0.502287	0.430959
VPS4B	9525	ENSG00000119541	0.260705	0.237532	0.289536	0.234527	0.231733	0.245204	0.269289	0.272175	0.251317	0.257377	0.244168	0.264925	0.372895	0.390405	0.32986	0.316124	0.720593	0.567226	0.541497	0.378563	0.547976	0.420763	0.298962	0.468013	0.482193	0.466665	0.551308	0.601851	0.330786	0.427115	0.463899	0.253257	0.385968	0.518973	0.413114	0.358702	0.397143	0.406574	0.274259	0.511376	0.309068	0.338902	0.427737	0.457007	0.435753	0.894671	0.395299
VPS50	55610	ENSG00000004766	0.114599	0.104967	0.12586	0.1335	0.119967	0.119644	0.088116	0.0928211	0.0958607	0.110608	0.106274	0.119354	0.14335	0.0340374	0.0335857	0.0280743	0.227586	0.370541	0.342171	0.2723	0.415082	0.169414	0.197789	0.175542	0.221489	0.200164	0.259895	0.214167	0.242163	0.590332	0.36096	0.342432	0.412654	0.190728	0.250009	0.198475	0.525188	0.352235	0.262736	0.246731	0.203574	0.219248	0.257653	0.295355	0.232585	0.227074	0.224829
VPS51	738	ENSG00000149823	0.391058	0.349576	0.343806	0.0995837	0.12067	0.092758	0.3047	0.321478	0.313684	0.31853	0.367797	0.315519	0.248674	0.123027	0.113152	0.143833	0.615239	0.485127	0.426742	0.467748	0.521531	0.55383	0.311722	0.585241	0.603468	0.563679	0.408753	0.342141	0.586079	0.48027	0.303872	0.81506	0.280209	0.58235	0.548392	0.734977	0.513806	0.316655	0.762856	0.57082	0.462423	0.25512	0.453334	0.401429	0.382433	0.653973	0.679271
VPS52	6293	ENSG00000223501	0.154446	0.15403	0.160212	0.127005	0.144101	0.161587	0.137801	0.153947	0.140442	0.114331	0.0927219	0.103026	0.112698	0.054952	0.0507784	0.0634555	0.297434	0.460981	0.332608	0.506648	0.697941	0.0837829	0.293189	0.298153	0.62598	0.331305	0.365114	0.642125	0.336257	0.348321	0.131708	0.528808	0.451696	0.37488	0.547108	0.260498	0.363811	0.502314	0.59346	0.615606	0.238289	0.275889	0.311878	0.332513	0.383812	0.556785	0.470967
VPS53	55275	ENSG00000141252	0.341635	0.295795	0.311475	0.121713	0.0892724	0.0830789	0.247603	0.24702	0.23099	0.230788	0.199233	0.212262	0.254205	0.177979	0.178724	0.189213	0.380668	0.475469	0.242657	0.351997	0.506802	0.275375	0.305038	0.286191	0.312627	0.298711	0.216741	0.302243	0.312551	0.680383	0.335338	0.552886	0.424515	0.413743	0.470479	0.376275	0.312999	0.520104	0.382004	0.551684	0.475905	0.432123	0.397425	0.320445	0.414149	0.67668	0.350942
VPS54	51542	ENSG00000143952	0.186262	0.16323	0.136541	0.116903	0.102159	0.104319	0.112821	0.11219	0.120577	0.105556	0.0950993	0.118434	0.148421	0.0820179	0.0699703	0.0780695	0.324791	0.278345	0.332309	0.455414	0.228965	0.417066	0.291974	0.268248	0.376895	0.394192	0.330688	0.312782	0.311457	0.654743	0.336237	0.737478	0.502104	0.444834	0.441368	0.228453	0.32682	0.346736	0.266769	0.509748	0.264916	0.299489	0.299079	0.370623	0.299695	0.406008	0.356596
VPS72	6944	ENSG00000163159	0.148886	0.142472	0.130479	0.133981	0.136837	0.148144	0.124351	0.137345	0.125427	0.155543	0.150257	0.130623	0.135514	0.0660244	0.0607742	0.0634555	0.14668	0.252881	0.227417	0.101519	0.154317	0.17003	0.220576	0.172552	0.100215	0.157217	0.162435	0.289069	0.138587	0.173222	0.148789	0.220263	0.122561	0.10523	0.196925	0.18228	0.255684	0.188894	0.226437	0.282153	0.129425	0.155055	0.155265	0.141326	0.0859555	0.17076	0.169165
VPS8	23355	ENSG00000156931	0.31785	0.286124	0.425211	0.234767	0.220721	0.248699	0.263799	0.261107	0.261018	0.269873	0.272222	0.299651	0.383266	0.0889895	0.0767674	0.0861457	0.356222	0.449127	0.350837	0.427425	0.610238	1.06577	0.379779	0.559523	0.407032	0.526867	0.44124	0.634598	0.425609	0.69414	0.758781	0.491355	0.665683	0.6248	0.70636	0.450359	0.663802	0.668243	0.504729	0.925852	0.413889	0.231284	0.349936	0.394442	0.552046	0.554968	0.489667
VPS9D1	9605	ENSG00000075399	0.480945	0.444871	0.38191	0.225146	0.238528	0.255958	0.196271	0.186648	0.195186	0.226268	0.155963	0.164888	0.14819	0.191102	0.169928	0.238824	0.0948761	0.184831	0.122823	0.228656	0.274825	0.29016	0.325091	0.137563	0.140882	0.193645	0.117341	0.325203	0.179434	0.265774	0.116874	0.0775823	0.18137	0.151267	0.328351	0.265667	0.318283	0.460913	0.482835	0.846865	0.291542	0.313649	0.143477	0.141326	0.14617	0.343336	0.0926279
VRK1	7443	ENSG00000100749	0.0534384	0.0384486	0.0476306	0.0849107	0.100285	0.0771639	0.0521559	0.0518188	0.0508177	0.043871	0.0418437	0.0439242	0.0377966	0.0360879	0.0431817	0.0253822	0.0401623	0.0557567	0.109076	0.0483878	0.0301269	0.0560606	0.0331167	0.0690806	0.0646313	0.0590521	0.0470333	0.0621048	0.0893524	0.0437746	0.127213	0.0722318	0.0657281	0.0364716	0.113874	0.0389369	0.00772335	0.0608082	0.0679886	0.107487	0.0259523	0.0379966	0.0282913	0.0289004	0.0340145	0.024524	0.0508801
VRK2	7444	ENSG00000028116	0.0484961	0.0419868	0.0355064	0.0440189	0.0524856	0.0607632	0.0466658	0.0362229	0.0420401	0.0332356	0.0242503	0.0271364	0.0412536	0.0906298	0.0679711	0.0673013	0.158903	0.23049	0.23429	0.198769	0.277168	0.163253	0.143101	0.229371	0.27668	0.161435	0.251652	0.190831	0.224293	0.0787943	0.100691	0.238989	0.491231	0.232581	0.320645	0.170564	0.167475	0.169163	0.194747	0.374982	0.161107	0.174171	0.197702	0.185471	0.230287	0.47958	0.199607
VRK3	51231	ENSG00000105053	0.152593	0.14719	0.161367	0.147692	0.160503	0.162125	0.14137	0.150677	0.135591	0.138526	0.124818	0.128783	0.150495	0.131639	0.119149	0.116912	0.122815	0.123806	0.136868	0.159395	0.571408	0.208841	0.153431	0.10706	0.119096	0.154532	0.144494	0.218308	0.0955524	0.322056	0.075069	0.0802576	0.0988393	0.20747	0.152831	0.137485	0.152435	0.163341	0.153263	0.171002	0.132795	0.156707	0.17581	0.116872	0.110777	0.199825	0.207869
VSIG10	54621	ENSG00000176834	0.0565273	0.0530732	0.0727448	0.0632621	0.0358495	0.0564614	0.0430972	0.0477941	0.0510487	0.0398828	0.0432702	0.0434643	0.0371052	0.00779171	0.00839644	0.011922	0.0232825	0.112392	0.0418375	0.0920316	0.146618	0.0954879	0.0124567	0.0200364	0.055917	0.0594355	0.0489728	0.0903342	0.0390233	0.0387718	0.13935	0.114144	0.132445	0.1136	0.0244015	0.136451	0.0467466	0.0236117	0.0674125	0.019543	0.0205596	0.0110922	0.118554	0.0479556	0.0827379	0.174393	0.107414
VSIG10L	147645	ENSG00000186806	0.0460249	0.0370333	0.0383931	0.0274216	0.0292888	0.0489332	0.0436462	0.0593653	0.0485078	0.0688642	0.0841629	0.0938277	0.0818157	0.0233751	0.0135942	0.0138448	0.0587882	0.0316101	0.0349642	0.0360536	0.0348133	0.17311	0.0540805	0.0487452	0.0275954	0.0509995	0.0305474	0.00526949	0.0280822	0.12382	0.0966457	0.0775823	0.030146	0.0753348	0.0488031	0.101305	0.141053	0.043342	0.0432131	0.171409	0.0556121	0.0233644	0.0498465	0.0835253	0.0864151	0.0363318	0.0508801
VSIG2	23584	ENSG00000019102	0.00123557	0.00259469	0.00057734	0.0012027	0	0.000537728	0.00192153	0.000503096	0.00184792	0	0.000713245	0.000689909	0	0	0.00039983	0	0.00582062	0.0074635	0.0083675	0	0	0.012321	0.0243058	0.0035886	0	0.00920292	0	0	0.0138587	0	0	0	0	0	0	0.0127493	0	0.00194069	0.0023047	0	0.0117965	0	0	0.0190552	0	0.0118078	0.00347898
VSIG4	11326	ENSG00000155659	5.74972	6.82663	8.66299	5.13265	5.14523	5.13745	2.54411	2.49812	2.33392	6.98879	6.07376	6.07994	5.59735	2.67707	2.66567	2.72551	1.36726	2.38261	1.83069	2.10866	2.23743	0.687513	5.28287	1.74556	3.24718	1.55184	1.03085	1.63957	1.61418	4.49503	1.16155	1.63547	2.79518	4.31082	7.26181	4.14144	2.99504	8.23078	2.29318	1.44618	3.65254	9.94992	4.03285	4.0054	6.13455	2.91654	3.19718
VSIR	64115	ENSG00000107738	0.984131	0.968999	1.23753	0.848145	0.727769	0.716522	0.762299	0.722445	0.715837	0.859606	0.866593	0.790176	0.763306	0.0123027	0.018792	0.0330738	2.48599	3.8516	2.06827	4.27378	5.98656	4.61114	2.21487	1.6071	2.85467	3.85296	2.51168	3.71913	2.2597	2.89413	1.99674	3.08457	4.13346	6.47341	4.48132	3.3186	2.28774	3.10833	3.81485	6.48055	2.16685	1.51963	2.08008	3.34196	3.059	5.14368	3.76252
VSNL1	7447	ENSG00000163032	0.0206958	0.0235881	0.0202069	0.00144324	0.00164017	0.00349523	0.000274505	0.000754643	0.000461979	0	0.000237748	0	0.000230467	0.00369081	0.00119949	0.00461495	0	0.0118538	0	0.00569268	0.0779953	0	0.0142797	0	0.0174287	0.000383455	0	0.0203252	0	0.000625352	0	0	0.0973567	0.0125558	0.0684955	0	0	0	0	0.0175073	0.00370747	0.0059001	0.001684	0.000317587	0	0	0
VSTM1	284415	ENSG00000189068	0.000308892	0.000471762	0.00086601	0.00481081	0.00820087	0.00833478	0.0656066	0.0558436	0.0519727	0	0	0	0	0	0	0	0	0	0	0	0	0	0.0264326	0.0029905	0.0105298	0.00996983	0	0	0	0	0	0	0	0	0	0	0	0	0.0155567	0.0879437	0.00101113	0	0	0	0.00827379	0	0
VSTM2B	342865	ENSG00000187135	0.0206958	0.00165117	0	0	0	0	0.000274505	0.000754643	0.00023099	0	0	0	0	0	0	0	0	0	0.0131489	0	0	0	0	0.0041867	0	0.00153382	0	0	0.0127646	0.0256394	0	0	0.0217446	0	0	0	0.00894283	0	0	0	0	0	0	0.00825725	0.00137896	0	0.00565334
VSTM2L	128434	ENSG00000132821	0.0593073	0.039628	0.0129902	0.000481081	0.000702932	0.00161318	0.00164703	0.000503096	0.00207891	0.000265885	0.00118874	0.00022997	0.00737494	0	0.00439813	0.000384579	0.00931299	0	0	0	0	0	0	0	0	0	0.00436392	0	0.00474115	0	0	0	0	0	0	0.00447947	0	0	0	0	0	0	0	0	0	0	0
VSTM4	196740	ENSG00000165633	0.074443	0.0627443	0.0207842	0.000721621	0.00140586	0.00215091	0.000274505	0.00100619	0.00115495	0.0018612	0.00190199	0.00045994	0.000460934	0.00451099	0.00439813	0.00230747	0.0075668	0.0399517	0.00806866	0.0545548	0.232982	0.0529804	0.0255211	0.00149525	0.0206965	0.0306764	0.00145464	0	0.0255293	0.0844225	0.0665282	0.0499381	0.0261924	0.00837053	0.0244015	0.0317008	0.0195116	0.00420482	0.0783598	0.00977152	0.0475231	0.0370526	0.054225	0.0593887	0.00827379	0.0354235	0.0117416
VSX2	338917	ENSG00000119614	0.0413916	0.000235881	0	0	0	0	0	0	0	0	0	0	0	0	0	0.000384579	0	0	0	0	0	0	0	0	0	0	0	0	0	0	0	0	0	0	0	0	0	0	0	0	0	0	0	0	0	0	0
VTA1	51534	ENSG00000009844	0.222402	0.181157	0.158769	0.202776	0.220721	0.217242	0.162232	0.144137	0.168391	0.159531	0.136468	0.140512	0.159714	0.130819	0.146738	0.139218	0.186842	0.272637	0.237577	0.139945	0.224278	0.368398	0.257338	0.209036	0.0167025	0.207449	0.192497	0.148299	0.169952	0.278907	0.228803	0.133763	0.349891	0.163225	0.218758	0.196063	0.199588	0.144905	0.0651078	0.310653	0.167173	0.220192	0.206122	0.216276	0.191216	0.0808383	0.218741
VTCN1	79679	ENSG00000134258	0.0281092	0.000943524	0.00028867	0	0	0	0.000274505	0	0	0	0	0	0	0	0	0	0	0	0	0	0	0	0	0	0	0	0	0	0	0	0	0	0	0.00777263	0	0.00413489	0	0	0	0	0	0	0	0	0	0	0
VTI1A	143187	ENSG00000151532	0.121086	0.104967	0.115468	0.106078	0.101457	0.136852	0.125998	0.135584	0.129354	0.125232	0.101281	0.114755	0.135745	0.154604	0.125947	0.155755	0.22584	0.164636	0.147029	0.252375	0.0642708	0.198368	0.26068	0.13218	0.0816969	0.227005	0.191043	0.100497	0.265869	0.262648	0.0970952	0.226505	0.277244	0.290577	0.30138	0.158504	0.217067	0.317302	0.182071	0.179959	0.197844	0.202963	0.198376	0.17372	0.290502	0.364226	0.157859
VTI1B	10490	ENSG00000100568	0.353064	0.329997	0.331105	0.210473	0.262428	0.271552	0.327758	0.334307	0.317842	0.337142	0.336889	0.321958	0.364829	0.386715	0.357448	0.339199	0.882406	0.552738	0.5406	0.795552	0.395667	0.963503	0.720364	0.512273	0.333323	0.589754	0.510578	0.372629	0.476668	0.903008	0.409958	1.08704	0.580681	0.827487	0.424244	0.584398	0.733719	0.693472	0.795698	0.494683	0.612407	0.441327	0.59277	0.652005	0.699595	1.04908	0.589687
VTN	7448	ENSG00000109072	1.31372	0.831244	0.271927	0.00216486	0.00609208	0.0131743	0.0060391	0.00679179	0.00785365	0.000797655	0.00404172	0.0022997	0.00299607	0.00451099	0.00119949	0.00384579	0	0	0	0.00521829	0.0291227	0	0	0.0134573	0	0.00306764	0	0.0414032	0.0193293	0	0	0	0.0242156	0	0	0.011371	0.0101623	0.00291103	0	0	0.00303339	0	0.0289649	0	0.00091931	0.00817466	0.0100021
VWA1	64856	ENSG00000179403	0.169273	0.110628	0.0458985	0.00841891	0.0149959	0.00779705	0.0126272	0.0138351	0.00993255	0.0273862	0.0209219	0.0188575	0.0142889	0.00697153	0.00719694	0.0115374	0.000582062	0.000878059	0.0125512	0.0649914	0.13691	0.0308025	0.024002	0.0284098	0.0377621	0.0360448	0	0	0.0678349	0.090676	0.11148	0.039237	0	0.0932716	0.0252577	0.0640908	0.0150402	0.0174662	0.0069141	0.0150644	0.133469	0.0292645	0.27584	0.0854308	0.0105721	0	0.0795817
VWA2	340706	ENSG00000165816	0.00216225	0.00424586	0.00028867	0	0	0	0	0	0	0	0	0	0	0	0	0	0.0535497	0	0.00508027	0.0607219	0.053559	0.0264902	0.0078994	0.0023924	0.19934	0.055601	0	0	0.0433997	0.190107	0.0579874	0	0	0.02272	0.0214049	0.120601	0.0410557	0	0.0172852	0	0.0492083	0.00495608	0.102724	0.0730449	0.00413689	0.0263406	0.0378339
VWA3A	146177	ENSG00000175267	0.000308892	0	0	0	0	0	0.000549009	0.000251548	0.000461979	0	0	0.000689909	0	0.00041009	0.00119949	0.00269205	0.0145515	0	0	0.0265658	0	0.122594	0.0039497	0.0191392	0.0428455	0.15645	0	0	0.0277175	0.455881	0.272406	0.0365618	0.0360763	0.0125558	0.0385287	0.170909	0.3569	0.00452827	0.0950689	0.00203573	0.0812274	0	0.56751	0.0994046	0.00873344	0.341519	0.126548
VWA5A	4013	ENSG00000110002	0.323101	0.314901	0.526245	0.355759	0.379115	0.448734	0.615714	0.594156	0.592257	0.472744	0.537549	0.61011	0.622721	0.176339	0.139541	0.158831	0.114666	0.152782	0.170936	0.0597731	0.0495421	0.195288	0.130948	0.115433	0.0733457	0.0874277	0.044124	0.0865703	0.0612702	0.102558	0.182054	0.028536	0.146776	0.0890863	0.151546	0.0768401	0.0918673	0.123557	0.176886	0.17548	0.094035	0.105966	0.173789	0.0539897	0.0877941	0.167126	0.0817561
VWA5B2	90113	ENSG00000145198	0.00432449	0.00188705	0.00144335	0	0.000234311	0	0.000549009	0.000251548	0.000692969	0.00053177	0	0.00022997	0	0	0.00039983	0	0.00465649	0	0	0	0	0	0	0	0	0.00498492	0.00533367	0.0308642	0.00765878	0.00500281	0	0	0.0242156	0.00597895	0	0	0.0146337	0.00549861	0	0	0	0.00778813	0	0.00539897	0.0091931	0.0681222	0.000869745
VWA7	80737	ENSG00000204396	0.00308892	0.00353821	0.00144335	0.000721621	0.00117155	0.00134432	0.000549009	0.00125774	0.000923958	0	0	0.00298961	0.00115233	0	0.00279881	0.00115374	0.111756	0.0496103	0.0430328	0.0161293	0.0585802	0.0271062	0.00911469	0.0224288	0.0352204	0.0141878	0.0208498	0.0500602	0.00765878	0.000625352	0.0337136	0.0722318	0.0444777	0.0245137	0.0582212	0.0227419	0.00731686	0.00646896	0.0311134	0.0394932	0.00303339	0.00826014	0.00538882	0.0187376	0.0188459	0.0526811	0.0539242
VWA8	23078	ENSG00000102763	0.0988455	0.0962394	0.100168	0.0764918	0.0705275	0.0811969	0.115566	0.115964	0.105331	0.0579629	0.0496894	0.0374851	0.0732884	0.0192742	0.0155934	0.0165369	0.18626	0.241027	0.100111	0.0906085	0.0582454	0.0308025	0.0404085	0.177935	0.113649	0.0617363	0.0615797	0.163731	0.191469	0.218873	0.0269709	0.0980926	0.0148259	0.12496	0.0770575	0.0988928	0.0719491	0.0566034	0.142891	0.0977152	0.0643752	0.0264324	0.074433	0.135927	0.108019	0.120803	0.116111
VWC2	375567	ENSG00000188730	0.00154446	0	0.00028867	0.00192432	0	0	0	0	0	0	0	0.000689909	0.000460934	0	0	0	0	0	0	0.0417463	0.195825	0	0	0	0	0	0	0	0	0	0	0.0454793	0.0444777	0.00837053	0	0	0	0	0.0507034	0.0211716	0	0	0.0107776	0	0	0	0
VWCE	220001	ENSG00000167992	0.0302714	0.0325516	0.0265576	0.00889999	0.0124185	0.0155941	0.0590185	0.0553405	0.0572854	0.00771067	0.00927219	0.0117285	0.0108319	0.00943206	0.00599745	0.0123065	0	0.00482932	0	0.0123341	0	0	0	0.0131582	0.0570063	0.0502326	0.00872783	0	0.00547055	0.0512788	0.00404563	0	0	0.0161432	0	0.0251539	0.0182922	0.01876	0.0184376	0	0.0104483	0.0313885	0.0309857	0.0139738	0.0528603	0.0136244	0.0213088
VWF	7450	ENSG00000110799	0.022858	0.0191064	0.0152995	0.0170784	0.0044519	0.0164007	0.0425482	0.0276703	0.0334935	0.0124966	0.0114119	0.00712906	0.00783587	0.0041009	0.00439813	0.00423037	0.935955	0.321808	0.377434	0.899918	1.03001	0.375175	0.468799	0.109751	1.00505	1.094	0.00048488	0.0478018	0.808913	2.03927	7.31091	0.436066	0.117619	1.72792	0.764582	3.10599	0.642258	0.0937999	1.15465	0.280117	2.34178	0.622342	5.80241	3.78531	0.14617	0.259772	0.668834
WAC	51322	ENSG00000095787	0.635082	0.542762	0.628723	0.408437	0.399265	0.440399	0.464462	0.46486	0.428486	0.54666	0.459092	0.494895	0.681721	0.792293	0.734088	0.784541	0.972625	1.05543	1.13439	1.67649	1.03637	4.00248	0.878352	0.916888	0.539563	1.44256	1.13947	1.26656	0.888783	2.37133	2.21026	0.93188	1.17223	1.74944	0.83693	1.52853	1.80645	1.12139	1.12585	1.04392	0.824407	0.695976	1.42298	1.55967	1.75266	2.05638	1.21938
WAPL	23063	ENSG00000062650	0.337928	0.309948	0.317826	0.236451	0.231265	0.244397	0.318974	0.347891	0.309988	0.306034	0.240839	0.267685	0.393868	0.584788	0.492191	0.492646	0.862616	0.579519	0.833164	0.957319	0.565382	1.39597	0.436594	0.73985	0.574783	0.927961	0.776292	0.733965	0.654643	0.933025	0.705738	0.518999	0.91624	0.892657	0.722628	0.788386	0.857292	0.686033	0.663754	0.626192	0.555447	0.477436	0.442893	0.899723	0.693619	1.27525	0.769725
WARS	7453	ENSG00000140105	1.25163	1.1235	0.706376	0.16934	0.149725	0.178257	0.692575	0.715653	0.674721	0.595317	0.48358	0.496735	0.417836	1.83146	1.66249	1.75176	1.07332	0.926352	1.6487	0.896597	0.912511	0.596337	0.927268	2.0772	0.981815	0.613145	0.913028	0.78252	1.01716	0.342067	0.769569	0.886401	0.344455	1.51028	0.570225	0.515828	0.742255	0.399458	1.10453	0.819993	1.21167	0.901299	0.824826	0.487178	0.623752	0.689396	0.576641
WARS2	10352	ENSG00000116874	0.0302714	0.0379768	0.0369498	0.0293459	0.0194478	0.0241977	0.0373326	0.0392415	0.0411161	0.0305768	0.0242503	0.0280563	0.031574	0.0709455	0.0627734	0.063071	0.0296852	0.0338053	0.00298839	0.0868134	0.00836859	0.0572927	0.0455735	0.0161487	0.0312264	0.0264584	0.0358811	0.019196	0.0350116	0.0562816	0.0494466	0.0481546	0.0172969	0.0233179	0.0582212	0.0385923	0.0170727	0.0190834	0.0622269	0.0846865	0.0532528	0.058293	0.0535513	0.0289004	0.011951	0.0508645	0.0247877
WAS	7454	ENSG00000015285	0.547048	0.620367	1.10532	0.452216	0.379115	0.431795	0.612694	0.638177	0.587406	1.088	0.941246	0.965643	1.09057	0.0693052	0.0623735	0.0615326	0.723503	0.753374	0.529543	0.74242	1.05277	0.58648	0.895974	0.552346	0.674272	0.609693	0.640526	1.08288	0.681266	0.689763	0.520538	0.928313	1.02991	0.994299	1.67985	0.781839	0.737784	0.743283	1.01868	2.04673	0.742506	0.771261	0.569867	0.684081	0.601688	1.1063	0.68362
WASF1	8936	ENSG00000112290	0.102861	0.0731231	0.0473419	0.0399297	0.0337407	0.0373721	0.00905865	0.00981036	0.0122424	0.0342992	0.0232993	0.0278263	0.0364138	0.0405989	0.0319864	0.0369196	0.0157157	0.0100977	0	0.0237195	0.0321354	0.0462038	0.00486117	0.00807435	0.00871434	0.00306764	0	0.00602228	0.0138587	0.0325183	0.0458505	0	0	0.01136	0	0.0189516	0.0731686	0.00776275	0	0	0.0195485	0.00637211	0.0242497	0.0333466	0.00827379	0	0.0134811
WASF2	10163	ENSG00000158195	0.935017	0.877005	1.1033	0.431048	0.403014	0.460026	0.951982	0.882681	0.922341	0.760165	0.740586	0.747172	0.926246	0.580277	0.521778	0.533027	1.82884	1.90714	2.89754	1.98248	2.44062	3.21147	1.40184	2.02965	1.23889	1.60323	1.90752	1.74081	1.7152	2.06679	1.05186	2.15536	2.19275	2.58291	2.37508	2.48748	2.51415	2.0788	1.99933	1.85781	1.8234	1.93193	2.07671	1.76832	1.82943	2.23895	1.6186
WASF3	10810	ENSG00000132970	0.042936	0.0382127	0.025403	0.00889999	0.010544	0.0102168	0.00301955	0.00100619	0.00184792	0.00292474	0.00261523	0.0052893	0.00322654	0.00779171	0.00439813	0.00807616	0.0384161	0.0640983	0.0391479	0.0237195	0.0374913	0.0431236	0.0267364	0.0400727	0.0588218	0.101232	0.0349113	0.0176904	0.0386586	0.154462	0.0836098	0.120386	0.241168	0.0693558	0.0517998	0.0544427	0.0601609	0.0582206	0.0334181	0.0667721	0.0475231	0.0125082	0.180525	0.0851132	0.0381514	0.0426899	0.0891489
WASH2P	375260	ENSG00000146556	0.10317	0.0813789	0.0782296	0.083708	0.0740422	0.0884562	0.0883905	0.0754643	0.0863901	0.0821585	0.0492139	0.060942	0.0640698	0.0217348	0.0295874	0.0288434	0.177529	0.281418	0.162569	0.250952	0.795351	0.152165	0.221791	0.127096	0.290478	0.203231	0.225469	0.513776	0.171411	0.220124	0.117323	0.582313	0.586611	0.158442	0.377582	0.207089	0.365437	0.315685	0.47304	0.48939	0.12201	0.139478	0.177494	0.181659	0.235343	0.391475	0.267012
WASH3P	374666	ENSG00000185596	0.0935943	0.0941165	0.084003	0.117143	0.0728706	0.113998	0.1249	0.105399	0.0988635	0.0611536	0.0741775	0.0781897	0.0497808	0.0533117	0.0543769	0.051149	0.187424	0.246295	0.176315	0.261863	0.844558	0.222394	0.292885	0.137264	0.22621	0.243494	0.21965	0.358326	0.148799	0.265149	0.219363	0.24434	0.467016	0.25291	0.345046	0.275659	0.239424	0.293691	0.329572	0.55942	0.168184	0.249456	0.294027	0.207384	0.157662	0.365135	0.23831
WASH5P	375690	ENSG00000282458	0.0108112	0.00849171	0.0057734	0.0129892	0.021088	0.03549	0.00192153	0.00930727	0.00808464	0.00478593	0.00356623	0.000689909	0.003457	0.00328072	0.00359847	0.00307663	0.0518035	0.0496103	0.0624574	0.0787487	0.0485378	0.097336	0.0692716	0.0382784	0.037399	0.0494657	0.0247289	0.111789	0.0605408	0.0819211	0.0116874	0.0526133	0.11663	0.0693558	0.0877599	0.103028	0.0459336	0.0957406	0.0783598	0.0834651	0.0407822	0.0259604	0.0538882	0.051449	0.0335548	0.0971876	0.051315
WASH7P	653635	ENSG00000227232	0.0815475	0.0915218	0.0837143	0.0865945	0.0695903	0.0629141	0.0590185	0.068421	0.0584404	0.0481252	0.0568219	0.0570325	0.0354919	0.0323971	0.0455807	0.0449957	0.18917	0.254637	0.204406	0.268979	0.918202	0.249501	0.293189	0.13846	0.25671	0.252697	0.238561	0.538618	0.140776	0.330811	0.222959	0.345999	0.42748	0.26427	0.427669	0.264289	0.248773	0.326359	0.28924	0.449083	0.144254	0.189275	0.201407	0.227392	0.163177	0.400558	0.293974
WASH8P	100288778	ENSG00000226210	0.237538	0.248383	0.224585	0.20013	0.217675	0.243053	0.093057	0.105902	0.105331	0.21643	0.187346	0.195014	0.150956	0.161165	0.125947	0.168446	0.314895	0.4522	0.168545	0.315944	0.558353	0.304945	0.305038	0.149226	0.18518	0.393425	0.162435	0.369241	0.183811	0.273904	0.0948476	0.406638	0.323699	0.29835	0.50387	0.199164	0.307715	0.391372	0.341672	0.468219	0.189081	0.229632	0.145835	0.202303	0.405875	0.284296	0.299192
WASHC1	100287171	ENSG00000181404	0.124484	0.139642	0.137696	0.146489	0.131917	0.125559	0.06094	0.0560952	0.067449	0.023132	0.0178311	0.0200074	0.0165936	0.0139431	0.00759678	0.0130757	0.387653	0.72352	0.592897	0.770884	1.29412	0.785465	0.600658	0.38099	0.552271	0.528784	0.46306	1.15176	0.475209	0.81796	0.288139	1.13609	1.23994	0.636758	0.92469	0.888313	0.801196	0.97843	0.709271	0.748336	0.424337	0.376662	0.539555	0.490036	0.277632	1.22166	0.61491
WASHC2A	387680	ENSG00000099290	0.406193	0.384958	0.437624	0.274938	0.2636	0.298708	0.376071	0.360971	0.374203	0.338738	0.335463	0.38198	0.446184	0.254256	0.2359	0.250361	0.609419	0.557128	0.865737	0.708264	0.92791	0.869864	0.433555	0.668676	0.499259	0.672197	0.712288	0.813008	0.604314	1.05184	0.856326	1.13787	1.15098	0.655891	0.672113	0.67192	0.806481	0.62199	0.53469	0.703549	0.43883	0.292173	0.649689	0.687892	0.782333	0.715737	0.798861
WASHC2C	253725	ENSG00000172661	0.438318	0.441097	0.536638	0.358886	0.342094	0.37856	0.370032	0.36072	0.37582	0.397498	0.394425	0.422225	0.586538	0.234981	0.194717	0.19152	0.595449	0.671715	0.841531	0.621451	0.832173	0.826124	0.429606	0.733869	0.729463	0.717444	0.718591	0.960177	0.729772	0.967419	0.952522	1.22259	1.13764	0.713887	0.60062	0.7367	0.776807	0.774334	0.580784	0.7748	0.485679	0.343386	0.539892	0.662803	0.901843	0.991859	0.799296
WASHC3	51019	ENSG00000120860	0.0914321	0.0971829	0.0967045	0.176076	0.176905	0.166696	0.0529794	0.0611261	0.0561305	0.0981116	0.0798834	0.0823292	0.079511	0.0422392	0.0395832	0.0457649	0.113502	0.0917571	0.0839738	0.0844414	0.275494	0.000616051	0.248527	0.10706	0.0214227	0.116187	0.123159	0.325956	0.062729	0.178225	0.090802	0.0972009	0.247592	0.19312	0.133566	0.0716715	0.158532	0.149756	0.167091	0.250395	0.118302	0.109506	0.131016	0.0889242	0.143412	0.147144	0.119155
WASHC4	23325	ENSG00000136051	0.426271	0.344858	0.553958	0.389916	0.437458	0.4283	0.405718	0.386629	0.383905	0.366656	0.321911	0.367492	0.61212	0.565514	0.497389	0.479955	1.49124	1.81539	1.95411	1.80837	2.60397	2.35147	1.31343	1.28592	1.31006	1.53919	1.427	1.76603	1.60871	2.12682	0.689556	2.2918	2.74081	1.43614	1.42428	1.62501	1.37516	1.60042	1.4583	1.72997	1.02427	0.819878	1.45026	1.47614	1.61293	1.97736	1.65991
WASHC5	9897	ENSG00000164961	0.273678	0.234937	0.258071	0.177519	0.177608	0.171804	0.231133	0.206772	0.201192	0.227066	0.230616	0.256646	0.315048	0.109494	0.0859635	0.0953756	0.339342	0.489957	0.428237	0.394218	0.363866	0.202065	0.402262	0.375009	0.303912	0.399944	0.416027	0.32445	0.479221	0.429617	0.263865	0.59569	0.24018	0.223613	0.342906	0.414178	0.420313	0.448299	0.331301	0.363989	0.448941	0.314357	0.357346	0.328702	0.473904	0.506829	0.366598
WASIR2	100132169	ENSG00000231439	0.000308892	0	0	0	0	0	0.00109802	0.00276703	0.00184792	0.000797655	0.000950993	0.00022997	0.0006914	0	0	0	0.00873093	0.0136099	0.0014942	0	0	0.00924076	0	0.0047848	0	0.00306764	0	0	0.00729407	0.0118817	0	0	0.0133433	0.00179368	0.00941814	0.00447947	0.0178857	0	0.00633792	0.0403075	0.00168522	0	0.00336801	0	0.00183862	0	0.00434873
WASL	8976	ENSG00000106299	0.19522	0.15002	0.110272	0.0656675	0.0510797	0.0709801	0.0524304	0.0608746	0.0540516	0.0576971	0.0446967	0.0501334	0.0686791	0.13615	0.0863633	0.0899915	0.110592	0.146636	0.117145	0.341561	0.596513	0.21993	0.155861	0.116929	0.0406669	0.322869	0.0664285	0.149051	0.12947	0.247014	0.335788	0.263067	0.146282	0.148278	0.13956	0.175733	0.245115	0.15105	0.219523	0.130694	0.10718	0.14113	0.292006	0.289639	0.206845	0.242515	0.0843653
WBP1	23559	ENSG00000239779	0.0901965	0.0778407	0.0894877	0.0647053	0.0752137	0.0793148	0.0403522	0.0404992	0.0431951	0.0287156	0.0278166	0.0342655	0.0290388	0.0151733	0.0119949	0.0092299	0.122815	0.206783	0.092939	0.110058	0.132559	0.104113	0.121833	0.108256	0.132531	0.161435	0.146918	0.27025	0.143329	0.140704	0.102939	0.151598	0.269831	0.156051	0.233741	0.161605	0.174792	0.111266	0.163058	0.363989	0.085946	0.0464928	0.122596	0.121953	0.105721	0.247056	0.180907
WBP11	51729	ENSG00000084463	0.374377	0.317967	0.362858	0.144084	0.152068	0.170729	0.294269	0.248529	0.267486	0.267214	0.240839	0.284473	0.309747	0.31823	0.32906	0.304587	0.651909	0.433322	0.436006	0.743369	0.579776	0.888345	0.306557	0.42824	0.449151	0.903803	0.535792	0.289446	0.469738	0.668501	0.857674	0.887292	0.368176	0.833466	0.28126	0.411766	0.66746	0.45315	0.454026	0.321646	0.37951	0.321909	0.506549	0.72378	0.752455	1.29432	0.39356
WBP1L	54838	ENSG00000166272	0.681107	0.692782	0.902671	0.271329	0.233842	0.259454	0.506735	0.478947	0.437263	0.56474	0.527088	0.574235	0.726201	0.267789	0.21111	0.211518	0.576241	0.59269	0.573472	0.562626	0.861296	1.497	0.378563	0.485657	0.598747	0.53607	0.72635	0.693315	0.49855	0.776687	0.781257	0.64652	0.807023	0.822105	0.581356	0.611619	0.808107	0.605171	0.666058	0.350146	0.448267	0.373594	0.674275	0.589123	0.697756	0.823824	0.625347
WBP2	23558	ENSG00000132471	0.999884	1.02089	1.37782	0.657637	0.589994	0.62484	1.05053	1.08719	1.0547	1.27784	1.13073	1.1326	1.12283	1.63298	1.6405	1.63331	0.672864	0.668203	0.55853	0.63758	0.823135	1.12984	0.456342	0.706955	0.530848	0.827879	0.608039	0.555932	0.823501	1.0706	0.801035	0.892643	0.64888	0.839444	0.634012	0.638152	0.912575	0.562152	0.798002	0.991809	0.619485	0.36203	0.987164	0.608813	0.616397	1.37062	0.814516
WBP2NL	164684	ENSG00000183066	0.000308892	0.00141529	0.00202069	0	0	0	0.000823514	0	0.000461979	0.000265885	0.000950993	0.00114985	0.000460934	0	0.00039983	0.000384579	0.151918	0.20371	0.204406	0.199244	0.263443	0.365934	0.154646	0.17644	0.146691	0.156833	0.200255	0.150181	0.186728	0.101932	0.0561894	0.117711	0.387944	0.217634	0.251721	0.177456	0.142272	0.0986516	0.173429	0.214159	0.132795	0.170159	0.0922835	0.153712	0.222473	0.144419	0.214392
WBP4	11193	ENSG00000120688	0.0766053	0.0794919	0.0750542	0.095254	0.124888	0.118569	0.0680771	0.0626354	0.0595953	0.0505182	0.0518291	0.045994	0.0633784	0.122207	0.0907615	0.116527	0.116412	0.102294	0.0959274	0.137099	0.114817	0.176191	0.0665372	0.0876217	0.192442	0.130375	0.124614	0.185561	0.100658	0.173848	0.279598	0.164974	0.19076	0.18475	0.15968	0.190894	0.0849569	0.080862	0.160753	0.125808	0.0852719	0.0797693	0.106092	0.157205	0.158581	0.28248	0.164817
WDCP	80304	ENSG00000163026	0.0417004	0.0429303	0.0308877	0.0257378	0.0274144	0.0400607	0.0222349	0.0241486	0.023099	0.0287156	0.0223483	0.0285163	0.0398708	0.0172238	0.0219907	0.0226902	0.130382	0.0698057	0.0875599	0.111956	0.126198	0.122594	0.0786902	0.0454556	0	0.0717061	0.0678831	0.0530713	0.103576	0	0.0476486	0.0856081	0.25204	0.0645727	0.0719203	0.0889002	0.0654453	0.0831261	0.092188	0.0728793	0.0728013	0.132162	0.0367113	0.0641525	0.0565376	0.236157	0.0460965
WDFY1	57590	ENSG00000085449	0.331132	0.307353	0.284051	0.2225	0.235248	0.245742	0.306622	0.274439	0.325695	0.236638	0.198995	0.22974	0.368516	0.519174	0.485794	0.48457	0.291031	0.522884	0.433616	0.40418	0.638691	1.42308	0.436897	0.436613	0.226936	0.30408	0.307414	0.483288	0.396433	0.719154	0.700344	0.482437	0.314803	0.319276	0.217473	0.310806	0.473564	0.478056	0.47304	0.33956	0.338728	0.240488	0.38429	0.415086	0.313485	0.480488	0.290495
WDFY2	115825	ENSG00000139668	0.0969922	0.0962394	0.126149	0.0764918	0.0941929	0.0949089	0.0894885	0.0804953	0.0697589	0.0773726	0.070849	0.0653114	0.10855	0.0311668	0.0299873	0.0392271	0.769486	1.35836	0.554048	0.825438	1.70552	0.649934	0.498574	0.521842	0.506158	0.888082	0.429118	0.671484	0.537209	0.836095	0.322752	0.73837	1.52311	0.744977	0.761585	0.854544	0.59104	0.829644	0.763432	0.7919	0.363669	0.25276	0.344547	0.584677	0.749237	1.71395	1.08675
WDFY3	23001	ENSG00000163625	0.540252	0.447938	0.633342	0.339162	0.27883	0.325325	0.348621	0.307643	0.308833	0.385799	0.322149	0.368642	0.670658	0.360469	0.285879	0.277281	1.26191	1.42948	1.23182	1.42696	1.99139	1.31835	1.40579	1.14387	1.13722	1.62777	0.940181	0.973727	0.876383	2.36445	0.967805	1.65509	1.9926	2.15362	2.30273	1.34453	1.81621	1.88085	1.43295	1.74422	1.81363	1.70371	1.32464	1.25097	1.28014	2.31888	1.23112
WDFY4	57705	ENSG00000128815	0.386733	0.382127	0.691653	0.454862	0.415433	0.517294	0.905316	0.780301	0.757646	0.666574	0.649053	0.670822	0.881075	0.59381	0.575756	0.611865	2.44932	2.38744	2.2903	3.04416	2.68197	1.50563	1.12627	2.23779	1.05226	2.63242	2.06607	2.1428	2.23855	1.80039	0.494916	4.34015	2.38796	3.08813	2.49153	2.53882	2.42147	1.81778	2.93792	2.49011	1.79307	1.35938	0.810343	2.12275	1.70808	4.22085	2.14566
WDHD1	11169	ENSG00000198554	0.0475694	0.0393921	0.0343517	0.0286243	0.0290545	0.0172073	0.0186663	0.0244001	0.0247159	0.0124966	0.0104609	0.0172477	0.0149803	0.0151733	0.02359	0.0180752	0.0325955	0.0781472	0.0588713	0.0592987	0.0374913	0	0.0127606	0.0209335	0.0584587	0.0184058	0.0979457	0	0.0269881	0.0368957	0.0202282	0.0312113	0.0321228	0.0125558	0.0124148	0	0.0121948	0.0624254	0.0288087	0.0741007	0.039434	0.00330405	0	0.0244542	0.0317162	0.0862881	0.0243529
WDPCP	51057	ENSG00000143951	0.0222402	0.0235881	0.0216503	0.0182811	0.0168704	0.0201648	0.0170193	0.0198723	0.0198651	0.0228661	0.0128384	0.0195474	0.0267342	0.00902197	0.00839644	0.00576869	0.0616986	0.0640983	0.0481131	0.0455414	0.0244363	0.0344988	0.0312938	0.0622024	0.04103	0.0548341	0.0528519	0.0184432	0.0485056	0.0469014	0.0404563	0.032103	0.0958741	0.0573979	0.0509436	0.109575	0.0670712	0.0109972	0.0288087	0.10423	0.0148299	0.0556969	0.0306489	0.0508138	0.0496427	0.0563143	0.0830607
WDR1	9948	ENSG00000071127	1.95838	1.9781	1.89252	1.25995	1.1903	1.26581	1.81557	1.88434	1.74975	1.87183	1.78216	1.88943	1.72458	3.5239	3.16106	3.26085	1.59892	1.29645	1.65557	1.74243	1.8836	1.73357	1.12627	1.85919	1.16954	2.00969	1.5904	1.37797	1.52519	1.48896	1.78637	1.55967	1.03188	1.48398	1.37034	1.91721	1.92433	1.2608	1.98665	1.83949	1.66331	1.27537	1.4762	1.59968	1.39	1.81296	1.54858
WDR11	55717	ENSG00000120008	0.407429	0.404772	0.411066	0.393765	0.352872	0.44255	0.438658	0.409771	0.420401	0.460779	0.32524	0.393938	0.550355	0.531476	0.461404	0.463418	0.329447	0.496542	0.560622	0.595359	1.01126	0.578472	0.455735	0.470406	0.545735	0.516514	0.424754	1.03771	0.499644	0.907385	0.232849	0.552886	0.844582	0.475326	0.648567	0.431407	0.874365	0.882366	0.652806	0.525219	0.492083	0.413007	0.496108	0.351886	0.382433	0.296104	0.602733
WDR12	55759	ENSG00000138442	0.126955	0.105203	0.0929517	0.106559	0.115515	0.108352	0.0878414	0.0845201	0.088469	0.071789	0.0760795	0.0777298	0.0829681	0.108674	0.0967589	0.108067	0.0739219	0.169904	0.0803877	0.0621451	0	0.113353	0.149177	0.102873	0.0875065	0.0644204	0.116371	0.153568	0.0649173	0.176975	0.0800136	0.297845	0.183841	0.0155453	0.252149	0.0826978	0.117883	0.183071	0.11754	0.0191359	0.166162	0.264088	0.166716	0.0619294	0.112615	0.180751	0.122634
WDR13	64743	ENSG00000101940	0.424109	0.427888	0.346115	0.220575	0.25493	0.29333	0.311563	0.293053	0.315994	0.289815	0.24393	0.235719	0.206959	0.329302	0.324662	0.366504	0.314313	0.415761	0.335596	0.419361	0.70497	0.595721	0.488244	0.315498	0.315895	0.390357	0.406329	0.502484	0.284834	0.529673	0.344328	0.286252	0.60292	0.509406	0.745317	0.316319	0.564618	0.493581	0.416574	0.244288	0.460738	0.322381	0.531135	0.494482	0.478501	0.339702	0.416608
WDR17	116966	ENSG00000150627	0.0148268	0.00636879	0.00259803	0	0.000702932	0	0	0	0.000692969	0.00212708	0.00118874	0.000689909	0.00322654	0	0	0	0.0209542	0.0706837	0.0349642	0.0270402	0	0.260589	0.0489155	0.0436613	0.0831493	0.0678715	0.0266684	0.0203252	0.065282	0.101307	0.0184301	0.0561803	0.0271808	0.0729432	0.0107024	0.0571993	0.0695102	0.0291103	0.0720219	0.0122144	0.0340413	0.00472008	0.0629818	0.0603414	0.0767624	0.113537	0.054794
WDR18	57418	ENSG00000065268	0.252983	0.224559	0.190234	0.100065	0.0932557	0.0949089	0.118037	0.111687	0.114571	0.140387	0.110791	0.120274	0.0776673	0.0832482	0.0667717	0.099606	0.0884734	0.059708	0.118639	0.105315	0.0492073	0.0800866	0.121529	0.0756597	0.132531	0.0897285	0.0669134	0.108401	0.0681996	0.124445	0.134405	0.104335	0.24018	0.118981	0.225607	0.0844207	0.100404	0.127438	0.0962212	0.0561862	0.0835867	0.219012	0.14213	0.11846	0.0537796	0.0744802	0.109153
WDR19	57728	ENSG00000157796	0.127881	0.112279	0.109983	0.0817837	0.0738079	0.0951778	0.0491363	0.0342105	0.0455049	0.0574312	0.0408927	0.0416245	0.0652221	0.0332173	0.0367844	0.0284588	0.235735	0.234003	0.236083	0.175999	0.397676	0.261822	0.0483079	0.155207	0.201519	0.281839	0.175042	0.261593	0.179799	0.700394	0.216666	0.60104	0.244133	0.281609	0.251721	0.238445	0.412183	0.184689	0.263888	0.114815	0.176611	0.136174	0.508906	0.234061	0.0988258	0.721187	0.252226
WDR20	91833	ENSG00000140153	0.109348	0.104259	0.0926631	0.0817837	0.0920841	0.100017	0.0749397	0.0767221	0.088931	0.0802973	0.0644298	0.0791096	0.090343	0.111954	0.107554	0.113451	0.108846	0.0614641	0.216957	0.196872	0.145948	0.110273	0.142493	0.105266	0.147418	0.202081	0.104249	0.192713	0.106129	0.32018	0.31466	0.181025	0.324193	0.127352	0.131854	0.124047	0.167068	0.187276	0.0777836	0.171002	0.111224	0.144198	0.146845	0.126082	0.105261	0.0999125	0.152205
WDR24	84219	ENSG00000127580	0.11985	0.0997776	0.0987251	0.0464243	0.0522513	0.0535039	0.0790573	0.0714396	0.066294	0.0978457	0.0853517	0.083939	0.0811243	0.0311668	0.0387835	0.0353813	0.114666	0.0851717	0.0421363	0.122867	0.0890418	0.0874792	0.109376	0.0903131	0.0384883	0.154916	0.0974608	0.0797952	0.0798701	0.0381464	0	0.173	0.119101	0.172194	0.199493	0.0310117	0.279667	0.124204	0.159024	0.26546	0.0906646	0.0349286	0.179178	0.0924177	0.0956082	0.136244	0.116981
WDR25	79446	ENSG00000176473	0.0599251	0.0504785	0.0458985	0.0230919	0.0199164	0.0193582	0.0376071	0.033959	0.0383443	0.043871	0.0318583	0.0335756	0.0334177	0.022965	0.0195917	0.0246131	0.0343417	0.0254637	0.0182292	0.0275146	0	0.0689977	0.0315976	0.0308022	0.0533753	0.0563679	0.00533367	0.0752785	0.055435	0	0	0.0347783	0.0701759	0.0382653	0.0278263	0.0310117	0.0439012	0.0355793	0.0409084	0.0228002	0.0117965	0.0302085	0.0969987	0.0396983	0.0317162	0.0417816	0.0465314
WDR26	80232	ENSG00000162923	1.08236	0.976547	1.13072	0.814951	0.674346	0.794224	0.81418	0.74433	0.76573	0.739161	0.588903	0.645065	0.884301	0.86611	0.806857	0.824153	1.82302	1.73548	1.39797	2.04415	2.17985	4.91978	1.64642	1.30924	1.27883	2.30418	1.80181	1.86126	1.62257	3.32187	2.65034	2.29626	2.12356	2.02268	1.60322	1.64879	2.14994	2.116	2.08748	2.31544	1.14797	1.0311	1.27951	1.84962	2.05879	3.44153	1.46813
WDR27	253769	ENSG00000184465	0.156917	0.143887	0.088333	0.0435378	0.0627953	0.0742064	0.0425482	0.034462	0.0355724	0.0252591	0.0290053	0.038175	0.0382575	0.0200944	0.025989	0.0257668	0.130964	0.219515	0.113858	0.195923	0.351481	0.110889	0.210853	0.144142	0.173561	0.138044	0.112007	0.170882	0.121811	0.255143	0.20408	0.250582	0.442306	0.210459	0.211052	0.119912	0.280073	0.265227	0.165938	0.203166	0.155714	0.0972336	0.148529	0.174355	0.140654	0.33062	0.194388
WDR3	10885	ENSG00000065183	0.0939032	0.0974188	0.0704355	0.0839486	0.0913812	0.0806591	0.0779593	0.0742066	0.0799224	0.0720549	0.0618146	0.0820992	0.0910344	0.213657	0.173526	0.178445	0.218855	0.159807	0.181097	0.153228	0.0338091	0.195904	0.0398008	0.127993	0.227299	0.214351	0.277351	0.0451671	0.196211	0.253893	0.218914	0.302304	0.222883	0.179966	0.29239	0.170564	0.133736	0.143287	0.165938	0.109115	0.213011	0.317897	0.155939	0.115919	0.195353	0.406916	0.183951
WDR31	114987	ENSG00000148225	0.0203869	0.0195781	0.0152995	0.00553243	0.00492052	0.00457069	0.0060391	0.00377322	0.0043888	0.00345651	0.0109364	0.0098887	0.00852727	0	0.00159932	0.00153832	0.0133874	0	0.0182292	0.0132829	0	0.0720779	0	0.00269145	0	0.0153382	0.00872783	0	0.00437644	0.0312676	0.0197787	0	0	0.00657684	0.013271	0	0.0386168	0.00711585	0.00403322	0	0.00404452	0.000236004	0.0508569	0.00127035	0.00965275	0.0326986	0.0247877
WDR33	55339	ENSG00000136709	0.317232	0.280698	0.338321	0.256897	0.223532	0.253539	0.306073	0.270917	0.273723	0.252591	0.225861	0.22928	0.269646	0.262868	0.231502	0.231901	0.564018	0.59708	0.446765	0.784167	0.828826	0.808259	0.43629	0.478181	0.611093	0.689836	0.590583	0.63535	0.55362	0.788568	0.683263	0.652762	0.899932	0.666055	0.631871	0.715336	0.517465	0.732609	0.639554	0.600948	0.48332	0.513072	0.56751	0.653275	0.59985	1.13809	0.657527
WDR34	89891	ENSG00000119333	0.222402	0.201678	0.119509	0.0485891	0.0459249	0.0427493	0.0480383	0.0377322	0.0461979	0.0265885	0.0180689	0.0275964	0.0170545	0.00287063	0.00959593	0.00692242	0.0343417	0.0333662	0.0400445	0.0417463	0.0301269	0	0.0130644	0.0134573	0.0203334	0.0318268	0.0509123	0.0425323	0.0386586	0.353324	0.0872059	0	0.0321228	0.00119579	0.0458064	0.0451392	0.028861	0.0278165	0.0293849	0.0798007	0.0579714	0.0323325	0.122259	0.0387456	0.0183862	0.0199825	0.0439221
WDR35	57539	ENSG00000118965	0.0617784	0.0618008	0.0366611	0.0139513	0.0156988	0.0096791	0.0104312	0.015596	0.0168622	0.0249932	0.0149781	0.0124184	0.0186678	0.00738162	0.0155934	0.0126911	0.20314	0.0996597	0.121329	0.103891	0.347129	0.150316	0.0249135	0.136666	0.0715302	0.162585	0.179405	0.133243	0.12947	0.110687	0.145643	0.146247	0.172969	0.09088	0.0736327	0.107507	0.167881	0.0795682	0.104288	0.160416	0.0967314	0.116586	0.137752	0.139738	0.0956082	0.177118	0.174819
WDR36	134430	ENSG00000134987	0.220549	0.202622	0.164831	0.114497	0.0850548	0.106201	0.129017	0.127283	0.141828	0.105556	0.0722755	0.0818692	0.145425	0.18495	0.156334	0.173061	0.379504	0.198441	0.302126	0.281788	0.223274	0.340676	0.250654	0.197074	0.331871	0.360831	0.201225	0.415537	0.231587	0.357701	0.313761	0.281793	0.622688	0.328244	0.196069	0.322522	0.372347	0.428892	0.338791	0.252024	0.253119	0.378786	0.204775	0.309964	0.308888	0.315178	0.228743
WDR37	22884	ENSG00000047056	0.294374	0.297682	0.369209	0.242465	0.214629	0.264562	0.271485	0.276703	0.306985	0.254718	0.252013	0.267685	0.358376	0.167317	0.185921	0.207288	0.403951	0.620348	0.222336	0.45067	0.696602	0.945022	0.363676	0.290378	0.446973	0.589754	0.234197	0.634974	0.301975	0.502783	0.441873	0.762447	0.450213	0.413145	0.625022	0.539948	0.542261	0.577354	0.460364	0.669349	0.321876	0.274709	0.360377	0.54085	0.428858	0.732994	0.487927
WDR4	10785	ENSG00000160193	0.0494228	0.0584985	0.0389705	0.0336756	0.0405358	0.0502775	0.0414502	0.0399961	0.0457359	0.0388192	0.034949	0.0287462	0.024199	0.150503	0.121149	0.155755	0.084399	0.0706837	0.0245048	0.0901341	0.0840207	0	0.0628914	0.0732673	0.0686254	0.0402628	0.0494577	0.107272	0.0820583	0.12382	0.0525932	0	0.160614	0.129145	0.118155	0.0926905	0.105282	0.143287	0.0743266	0.0724721	0.130773	0.187859	0.0767906	0.123224	0.0583762	0.0781134	0.0595776
WDR41	55255	ENSG00000164253	0.191513	0.186582	0.146067	0.0659081	0.0735736	0.0715178	0.0815278	0.0928211	0.0942437	0.100239	0.0846384	0.0816393	0.103941	0.0795574	0.0911613	0.0761467	0.110592	0.224783	0.371457	0.251901	0.353155	0.211305	0.362157	0.16059	0.1899	0.155299	0.161465	0.248795	0.206058	0.210743	0.140249	0.158732	0.515941	0.297752	0.327922	0.263255	0.184954	0.165282	0.130792	0.335489	0.210315	0.247332	0.189619	0.196268	0.334169	0.224349	0.177428
WDR43	23160	ENSG00000163811	0.146415	0.133509	0.109983	0.12917	0.153239	0.152715	0.151801	0.118479	0.142059	0.14278	0.127195	0.145341	0.196588	0.620466	0.550566	0.522643	0.195573	0.29415	0.219647	0.197821	0.221266	0.235331	0.129429	0.248511	0.137977	0.376169	0.148373	0.265733	0.256387	0.269527	0.397371	0.159623	0.217446	0.379065	0.303521	0.316664	0.156906	0.316009	0.168243	0.258131	0.253793	0.488056	0.291333	0.280111	0.23994	0.408733	0.301367
WDR44	54521	ENSG00000131725	0.114599	0.0938806	0.134809	0.0719216	0.0827117	0.0742064	0.09141	0.0837654	0.0912409	0.152086	0.149068	0.177767	0.224705	0.121387	0.0939601	0.109605	0.188588	0.165075	0.279714	0.243836	0.0348133	0.373943	0.15495	0.210232	0.0806076	0.320952	0.307414	0.217931	0.226846	0.265774	0.356465	0.537726	0.237709	0.313895	0.137847	0.252918	0.208937	0.241292	0.220099	0.30536	0.218404	0.113046	0.14112	0.284875	0.152146	0.313362	0.227873
WDR45	11152	ENSG00000196998	0.268736	0.275745	0.253741	0.284319	0.232202	0.263755	0.213565	0.206772	0.182713	0.281041	0.216589	0.239629	0.186909	0.328482	0.356649	0.364196	0.259018	0.428932	0.170637	0.286057	0.848575	0.159557	0.16133	0.222792	0.316984	0.245795	0.208983	0.548027	0.25821	0.459008	0.288589	0.271984	0.369659	0.254703	0.396418	0.38489	0.259342	0.254877	0.298459	0.531326	0.175599	0.158359	0.209827	0.211513	0.273954	0.476855	0.318327
WDR45B	56270	ENSG00000141580	0.466427	0.430719	0.404427	0.297067	0.344202	0.329358	0.336817	0.289783	0.323847	0.374898	0.363042	0.339435	0.410692	0.614725	0.591749	0.609173	0.595449	0.435078	0.524164	1.27943	0.852258	3.67721	0.650485	0.564607	0.335865	1.56795	0.34184	0.38919	0.441656	1.31887	1.63848	0.844488	0.831733	2.04958	0.562948	1.1433	0.703638	0.556007	1.3592	0.665278	0.616115	0.313885	0.83695	1.37007	1.53295	1.46962	0.810603
WDR46	9277	ENSG00000227057	0.262867	0.271971	0.20611	0.169821	0.171281	0.16804	0.186114	0.173065	0.166774	0.208986	0.161431	0.168108	0.111315	0.282962	0.261489	0.281512	0.307911	0.328833	0.39895	0.271825	0.209215	0.0677656	0.2543	0.324768	0.204424	0.322869	0.334082	0.277778	0.319116	0.317679	0.0494466	0.309438	0.400299	0.364118	0.657985	0.280828	0.341454	0.338973	0.37509	0.332639	0.370073	0.469648	0.165369	0.220405	0.233045	0.429624	0.320936
WDR47	22911	ENSG00000085433	0.104406	0.0893989	0.113736	0.0675918	0.0665442	0.0811969	0.0645086	0.0691756	0.0595953	0.0685983	0.0518291	0.0666912	0.0861946	0.118106	0.113152	0.104221	0.524438	0.254198	0.272243	0.352946	0.226956	0.362238	0.137024	0.298452	0.119096	0.684084	0.42233	0.165613	0.353763	0.553436	0.468844	0.668813	0.240674	0.220623	0.200778	0.299091	0.354868	0.167869	0.327844	0.228002	0.212674	0.149626	0.255969	0.528146	0.514813	0.845623	0.224394
WDR48	57599	ENSG00000114742	0.160624	0.162758	0.142603	0.0899621	0.0977076	0.123946	0.0905865	0.110178	0.117343	0.125764	0.117448	0.133152	0.185526	0.271889	0.232701	0.239593	0.325373	0.305564	0.417478	0.250952	0.372235	0.621595	0.24792	0.309218	0.306454	0.282223	0.326324	0.349292	0.408833	0.733537	0.616734	0.354917	0.600449	0.489676	0.24744	0.251539	0.533318	0.378757	0.254093	0.321646	0.204585	0.142782	0.367113	0.384597	0.330032	0.324261	0.348333
WDR5	11091	ENSG00000196363	0.29005	0.295323	0.241328	0.148173	0.14457	0.159436	0.147683	0.164512	0.179017	0.201009	0.170466	0.195244	0.150495	0.423213	0.385436	0.400347	0.135038	0.268247	0.209785	0.212052	0.259426	0.648701	0.22726	0.161188	0.105661	0.201314	0.136736	0.188196	0.103211	0.11569	0.281396	0.572504	0.118113	0.260682	0.340765	0.208123	0.238611	0.246144	0.166515	0.174666	0.262557	0.413951	0.343874	0.156253	0.291881	0.233432	0.258749
WDR53	348793	ENSG00000185798	0.0281092	0.0391562	0.029733	0.0423351	0.0407701	0.0524284	0.0222349	0.0198723	0.0316456	0.0284497	0.0316205	0.0285163	0.0354919	0.0118926	0.00759678	0.00346121	0.143769	0.0680495	0.0735144	0.0891853	0	0.159557	0.0774749	0.05981	0.11837	0.0835932	0.0882481	0.0274766	0.0594467	0.0556563	0.029668	0.0428041	0.199655	0.0436463	0.092469	0.0768401	0.0410557	0.126792	0.110049	0.0631077	0.0461749	0.0535729	0.0414265	0.0635173	0.0321758	0.130795	0.106544
WDR54	84058	ENSG00000005448	0.0738252	0.0566114	0.0291557	0.0129892	0.00515484	0.0107546	0.00192153	0.00301857	0.0023099	0.0111672	0.00879669	0.00712906	0.00714447	0.00287063	0.00359847	0.0019229	0.0267748	0.0465371	0.0376537	0.0156549	0.0103771	0.420147	0.0628914	0.0382784	0.074435	0.0567513	0.0577007	0.0301114	0.00911759	0.19511	0.0683263	0.014268	0.0785773	0.0651705	0.0513717	0.0499633	0.052031	0.0155255	0.0708695	0.058222	0.0303339	0.0233644	0.142467	0.051449	0.0340145	0.0108995	0.0456616
WDR55	54853	ENSG00000120314	0.191513	0.211349	0.164831	0.144084	0.127934	0.150564	0.199839	0.192937	0.204426	0.168837	0.136705	0.142581	0.16294	0.167317	0.151936	0.189213	0.330611	0.371419	0.233991	0.333022	0.41776	0.3838	0.297747	0.297256	0.199704	0.399944	0.213832	0.461457	0.355951	0.592208	0.331742	0.260391	0.511493	0.352758	0.300524	0.305637	0.398362	0.349324	0.463821	0.283374	0.329291	0.38091	0.367113	0.348075	0.391626	0.549519	0.330503
WDR59	79726	ENSG00000103091	0.184409	0.165588	0.168872	0.101749	0.0878665	0.0841544	0.100743	0.092318	0.105793	0.128422	0.1077	0.125104	0.139432	0.207915	0.215109	0.216133	0.348073	0.485566	0.224727	0.375717	0.798699	0.986297	0.395881	0.228773	0.416836	0.491206	0.240985	0.648901	0.377104	0.686636	0.251728	0.752638	0.696323	0.490872	0.671256	0.333203	0.732906	0.586087	0.42925	0.386789	0.261882	0.321437	0.428748	0.37761	0.260165	0.661239	0.494885
WDR5B	54554	ENSG00000196981	0.0518939	0.0490632	0.0484966	0.0594135	0.0595149	0.0685603	0.0384306	0.0291795	0.0309526	0.0260567	0.0197331	0.0234569	0.0244295	0.00779171	0.00599745	0.00884532	0.0884734	0.180002	0.0582736	0.208732	0.519857	0.097336	0.114845	0.0843321	0.11837	0.155683	0.112007	0.332355	0.0587173	0.113814	0.013935	0.105227	0.238697	0.0914779	0.208483	0.0937242	0.111785	0.210888	0.130792	0.125808	0.0778569	0.0936935	0.191977	0.143867	0.135598	0.333344	0.112197
WDR6	11180	ENSG00000178252	1.00452	0.901065	0.726005	0.526783	0.617643	0.682376	0.651399	0.637674	0.649543	0.598773	0.48358	0.549168	0.526617	0.622516	0.560162	0.613404	0.792186	1.04621	0.825693	0.998116	1.66167	1.70646	1.36599	0.670769	1.10563	1.02958	0.932908	1.85561	1.01205	1.63655	0.644604	1.9351	2.14531	1.00327	1.6593	0.889691	1.24224	1.68646	1.04	1.38715	0.889794	0.914515	1.24044	1.21858	1.27049	1.46417	1.36767
WDR60	55112	ENSG00000126870	0.11151	0.119592	0.0909311	0.0406513	0.0442847	0.0559237	0.0258034	0.0301857	0.0263328	0.0390851	0.0313828	0.0370251	0.0447106	0.0131229	0.00759678	0.019229	0.143769	0.151465	0.0268955	0.126188	0.478014	0.489144	0.217841	0.102275	0.059548	0.169104	0.103764	0.278154	0.108317	0.289538	0.289937	0.129304	0.313321	0.210459	0.190931	0.220183	0.176418	0.181131	0.167667	0.151459	0.137514	0.0875574	0.352631	0.114649	0.0390707	0.248873	0.174819
WDR61	80349	ENSG00000140395	0.13931	0.137754	0.127881	0.201092	0.240168	0.208638	0.112272	0.117221	0.121962	0.15767	0.121965	0.147411	0.131597	0.0898097	0.103156	0.114605	1.03025	0.356053	0.36817	0.260914	0.187791	0.468199	0.138239	0.314003	0.254168	0.42947	0.697742	0.358702	0.407009	0.466512	0.273305	2.08313	0.459603	0.483697	0.31037	0.246026	0.344705	0.245497	0.577327	0.326939	0.279072	0.177239	0.367113	0.286463	0.310267	1.32974	0.587948
WDR62	284403	ENSG00000075702	0.0546739	0.0474121	0.0484966	0.0372838	0.0325692	0.0489332	0.0367836	0.0362229	0.0371893	0.0202073	0.0116497	0.0179376	0.0161327	0.0118926	0.00999576	0.00615326	0.027939	0.0228295	0	0.0137573	0.0267795	0	0.00638028	0.0203354	0.0388514	0.0138044	0.0179405	0	0.0412115	0	0	0	0	0.0179368	0.0458064	0.00689149	0.027235	0.0388137	0.0731742	0.0366432	0.0357266	0.0278485	0	0.00508138	0.0211441	0.0744802	0.0304411
WDR63	126820	ENSG00000162643	0.00278003	0.00212293	0.00202069	0.00192432	0.00609208	0.00322637	0.0060391	0.00452786	0.00346484	0.00691301	0.00523046	0.00367952	0.00391794	0.0139431	0.0131944	0.0142294	0	0	0	0	0	0.0277223	0	0.00568195	0	0.0498492	0	0.0176904	0.00547055	0.0862985	0.0193291	0	0	0	0	0.0692594	0.078453	0	0	0	0.0144929	0	0.190966	0.0301707	0.000459655	0.0445065	0.0426175
WDR66	144406	ENSG00000158023	0.0176069	0.0141529	0.00837143	0.00769729	0.00398328	0.0102168	0.00109802	0.00226393	0.000692969	0.00425416	0.00618146	0.00597921	0.00576167	0.00164036	0.00039983	0.000769158	0.0221184	0	0.018528	0.0351049	0	0.0412754	0.0200523	0.017943	0	0.0467815	0	0	0.0240704	0.0856732	0	0	0.0548558	0	0.0136991	0.0341129	0.0508115	0	0.00345705	0.013843	0.0215708	0	0.135394	0.0203255	0.00689482	0.0499562	0.0326154
WDR7	23335	ENSG00000091157	0.119541	0.116289	0.15184	0.0911648	0.0719334	0.0752819	0.129292	0.132566	0.125658	0.117787	0.105798	0.107626	0.171928	0.0811978	0.0647725	0.0688396	0.355058	0.320491	0.289276	0.38473	0.360519	0.124442	0.223006	0.3777	0.314442	0.242344	0.401965	0.536359	0.293222	0.409605	0.279149	0.242556	0.174451	0.331234	0.251293	0.430029	0.397143	0.293044	0.193019	0.271974	0.341425	0.254176	0.241823	0.229615	0.272575	0.592209	0.253096
WDR70	55100	ENSG00000082068	0.083092	0.108505	0.116334	0.114738	0.120436	0.1183	0.101018	0.111687	0.0935508	0.102898	0.0979523	0.108776	0.112237	0.059463	0.042382	0.048457	0.215363	0.176929	0.289575	0.119546	0.263109	0.26367	0.0495231	0.181822	0.286847	0.192878	0.143524	0.297726	0.207516	0.131949	0.0687758	0.343324	0.398817	0.328842	0.226892	0.185036	0.0959322	0.249702	0.207999	0.376204	0.108865	0.134522	0.145161	0.166415	0.13284	0.217083	0.206565
WDR73	84942	ENSG00000177082	0.0262558	0.0268904	0.0170315	0.0223703	0.0290545	0.029575	0.0164703	0.0148413	0.0154763	0.0119648	0.0068947	0.0128783	0.0108319	0.00574126	0.00359847	0.00769158	0.233989	0.287564	0.188568	0.336342	0.306625	0.347453	0.473356	0.120517	0.230204	0.245028	0.130433	0.397094	0.190011	0.217622	0.146542	0.222046	0.526319	0.288783	0.474332	0.126803	0.362591	0.325065	0.274259	0.339153	0.137514	0.223968	0.393047	0.188329	0.232126	0.47413	0.199172
WDR74	54663	ENSG00000133316	0.0741341	0.0681696	0.0531153	0.0353594	0.0485023	0.04732	0.06094	0.0588622	0.0632911	0.0430734	0.0313828	0.0471438	0.0290388	0.0992417	0.126346	0.119989	0.67752	0.412688	0.441684	0.590141	0.0746479	0.844606	0.121225	0.304433	0.305002	0.657625	0.329718	0.312029	0.384033	1.10124	0.584369	0.732128	0.455649	1.35064	0.231172	0.644354	0.273569	0.214769	0.927642	0.104637	0.360299	0.170395	0.346231	0.452878	0.937236	1.8947	0.777117
WDR75	84128	ENSG00000115368	0.151048	0.142236	0.109983	0.153946	0.161206	0.169384	0.0938805	0.107662	0.0923958	0.11566	0.0977146	0.109696	0.119843	0.22924	0.208312	0.215749	0.360878	0.4522	0.323344	0.487198	0.726729	0.453413	0.375829	0.256286	0.432812	0.480469	0.238561	0.578515	0.343551	0.425864	0.33354	0.642953	0.842111	0.451411	0.598052	0.384545	0.519091	0.524309	0.353771	0.474326	0.294239	0.5126	0.374859	0.363954	0.324516	0.771143	0.467053
WDR76	79968	ENSG00000092470	0.0321248	0.0209934	0.0265576	0.0134703	0.0128871	0.0188205	0.0120782	0.0110681	0.0110875	0.00691301	0.0073702	0.00597921	0.00875774	0.00246054	0.00279881	0	0.0197901	0.0531225	0.027792	0.0208732	0	0.0745421	0.0391932	0.0613053	0.0381252	0.0605859	0.0203649	0.0143029	0.0605408	0.0931774	0.0202282	0.12217	0.112677	0.0412547	0.044094	0.0506524	0.0361778	0.0320213	0.0213185	0.120108	0.0657234	0.0193523	0.0185241	0.0466852	0.0579165	0.0817466	0.0165252
WDR77	79084	ENSG00000116455	0.118923	0.128319	0.109695	0.272051	0.284453	0.29817	0.163056	0.174826	0.166774	0.206593	0.20066	0.221461	0.137358	0.102112	0.0887623	0.104606	0.236317	0.205466	0.35532	0.381409	0.531573	0.0566767	0.271314	0.138759	0.0813338	0.280306	0.178436	0.316546	0.136034	0.232631	0.171265	0.186376	0.389921	0.244539	0.539402	0.268768	0.324381	0.393313	0.288664	0.583441	0.275701	0.480032	0.406182	0.218182	0.257866	0.361502	0.231787
WDR78	79819	ENSG00000152763	0.00741341	0.00849171	0.00230936	0.0012027	0.00609208	0.00457069	0.00247054	0.00201238	0.00346484	0.00159531	0.00213974	0.00137982	0.000230467	0	0	0	0.0168798	0	0	0	0	0	0.0121529	0	0	0.0314433	0.00921271	0	0.009847	0.222625	0.0701243	0.0508298	0	0	0.0239734	0.0254985	0.10081	0	0.0149805	0	0.0107854	0	0.141456	0.0822549	0.00689482	0.0363318	0.0460965
WDR81	124997	ENSG00000167716	0.547048	0.53427	0.837432	0.454381	0.437224	0.463521	0.887473	0.90029	0.898318	1.19489	1.29597	1.11604	1.38119	0.139841	0.137142	0.137295	0.86087	1.13226	1.1072	0.872403	1.45078	0.374559	0.662638	0.990753	1.02539	1.01309	0.588159	1.31097	0.862524	0.851729	0.561444	1.48744	1.10799	1.17068	2.57415	1.23358	1.10972	1.12495	1.45715	1.81506	0.777895	0.539977	0.518337	1.02612	0.708788	1.28615	0.923669
WDR82	80335	ENSG00000164091	0.74443	0.668015	0.682705	0.298751	0.328972	0.335811	0.554774	0.537558	0.521574	0.437381	0.41178	0.427514	0.525234	0.646301	0.586951	0.601097	0.779381	0.873229	0.837646	0.71538	0.549649	0.788545	0.57301	0.676152	0.427002	0.898052	0.414572	0.514528	0.528091	0.645363	0.683712	0.735695	0.552018	0.741988	0.621169	0.778049	0.821521	0.702852	0.865991	0.399411	0.681164	0.682759	0.690442	0.769195	0.723497	0.542252	0.713626
WDR83	84292	ENSG00000123154	0.0281092	0.0339669	0.0277123	0.0341567	0.0147616	0.0185516	0.0252544	0.0206269	0.021482	0.0305768	0.0282921	0.0209272	0.0212029	0.013533	0.0171927	0.0149986	0.111756	0.154099	0.126708	0.104366	0.202185	0.28708	0.107553	0.0983875	0.052286	0.0897285	0.108128	0.121198	0.0798701	0.161341	0.0813622	0.202427	0.140352	0.148278	0.161393	0.12956	0.17845	0.162047	0.106592	0.173444	0.0916757	0.114226	0.0788114	0.0841604	0.0942293	0.204366	0.124808
WDR86	349136	ENSG00000187260	0.0308892	0.015804	0.00981478	0	0.0044519	0.00268864	0.00137252	0.000754643	0.00115495	0.00239297	0.00190199	0.000919879	0.000460934	0.0200944	0.0283879	0.0165369	0.084399	0.0184392	0.0672388	0.0317841	0.0656098	0.0190976	0.0243058	0.0571186	0.0628158	0.0509995	0.044124	0.150933	0.0521526	0.0719154	0.076867	0.00713401	0.0647397	0.0418526	0.0325354	0.0544427	0.138614	0.0692178	0.0432131	0.0272788	0.0401081	0.0160483	0.0976723	0.0495435	0.0937696	0.0744802	0.0495755
WDR88	126248	ENSG00000166359	0.00586895	0.00518938	0.00433005	0.00264594	0.00187449	0.00134432	0.00109802	0	0.0043888	0	0	0.000689909	0.000460934	0	0.000799661	0	0	0.0118538	0.0328723	0.0123341	0	0	0	0.0017943	0.0181549	0.0111202	0.00581855	0.0207016	0.00328233	0	0	0	0	0.0125558	0.00899004	0.039626	0	0	0.00172852	0.0350146	0.0070779	0	0.00639922	0.0123859	0	0.0172576	0.00608822
WDR89	112840	ENSG00000140006	0.0447894	0.0429303	0.0334857	0.0529189	0.0405358	0.0467823	0.0255289	0.0304373	0.0302596	0.0406804	0.0363755	0.0402447	0.0424059	0.0578227	0.0515781	0.0580714	0.144933	0.0794643	0.0771005	0.126662	0.122181	0	0.149481	0.065492	0.0279585	0.0648039	0.116856	0.0745257	0.075129	0.0969295	0.130359	0.227397	0.0859902	0.0621811	0.0787699	0.103717	0.118696	0.129703	0.125606	0.0394932	0.0579714	0.134758	0.0916099	0.0708218	0.112156	0.167126	0.0726237
WDR90	197335	ENSG00000161996	0.189969	0.163465	0.0938178	0.0635026	0.0541258	0.0586123	0.0532539	0.0490518	0.0478148	0.0388192	0.0304318	0.0367952	0.03457	0.0401888	0.0339856	0.0446112	0.0948761	0.145319	0.135673	0.161293	0.387968	0.206377	0.0720061	0.156104	0.269418	0.216652	0.0897027	0.479524	0.256751	0.295791	0.117323	0.0891751	0.27082	0.187739	0.364739	0.307705	0.231294	0.181131	0.330724	0.439718	0.16751	0.0946376	0.276177	0.141961	0.167314	0.346969	0.248312
WDR91	29062	ENSG00000105875	0.362022	0.377645	0.947415	0.526783	0.494396	0.549558	0.383208	0.361977	0.372124	0.557561	0.503075	0.521801	0.513019	0.0754565	0.0675713	0.0638401	0.971461	1.20557	0.905184	1.36672	2.07139	2.93979	0.515588	0.908514	1.31369	1.00158	1.03473	1.89551	1.14882	0.970546	0.928248	1.13163	1.13418	1.71895	0.613891	1.15226	0.882901	0.673418	1.30331	1.39814	0.422315	0.271168	0.577614	1.16364	0.749697	2.44513	1.1859
WDR92	116143	ENSG00000243667	0.0274914	0.0200499	0.0256916	0.0204459	0.0147616	0.0260798	0.0175683	0.0158475	0.0166312	0.0257909	0.0240126	0.0239169	0.0163631	0.00205045	0.00239898	0.00269205	0.0273569	0.0522445	0.0591702	0.0649914	0.0170719	0	0.0562073	0.0514366	0.0526491	0.0625032	0.0606099	0.0429087	0.0536114	0.0963041	0.0525932	0	0.0840134	0.0221221	0.048375	0.0289442	0.108533	0.0886247	0.0524319	0.0704364	0.0417933	0.0231284	0.10946	0.0600239	0.0767624	0.0254323	0.0439221
WDR97	340390	ENSG00000179698	0.020078	0.009907	0.0121241	0.0113054	0.0171047	0.0223157	0.00768613	0.00729489	0.0087776	0.0103695	0.00546821	0.0112685	0.00783587	0.00615135	0.0127946	0.011922	0.0244466	0.0763911	0.000298839	0.00996219	0.0696267	0.0258741	0.00698793	0.0263164	0.0214227	0.0437139	0.00630343	0.040274	0.00401174	0.0350197	0.0687758	0.257716	0.0815424	0.0448421	0.083907	0.00413489	0.05447	0.0436655	0.0524319	0.0480433	0.031682	0.0174643	0.00370481	0.0377928	0.0284986	0.16531	0.0534893
WDSUB1	151525	ENSG00000196151	0.054365	0.0523656	0.082271	0.0784161	0.0752137	0.112385	0.063136	0.0583591	0.0644461	0.0537088	0.072751	0.0729004	0.0585386	0.013533	0.021191	0.019229	0.0605344	0.0838546	0.0830773	0.106738	0.122851	0.255661	0.0747405	0.0511376	0.096947	0.0659543	0.0741866	0.10012	0.0911759	0.197611	0.106535	0.156056	0.0770947	0.0591916	0.141272	0.0441055	0.121541	0.136495	0.0604984	0.122144	0.0340413	0.0818934	0.135394	0.0809846	0.0298776	0.200733	0.0913233
WDTC1	23038	ENSG00000142784	0.424727	0.384486	0.557999	0.179924	0.219783	0.284727	0.380189	0.353173	0.35711	0.434988	0.433177	0.399228	0.456094	0.133279	0.119549	0.144217	0.263674	0.442103	0.447063	0.529419	0.615259	0.737413	0.40925	0.370224	0.224394	0.481619	0.483425	0.487805	0.348657	0.630354	0.432433	0.432499	0.505069	0.462771	0.321929	0.521686	0.688191	0.628136	0.459788	0.49509	0.378836	0.172047	0.514969	0.486225	0.408174	0.586759	0.467923
WDYHV1	55093	ENSG00000156795	0.0438627	0.0464685	0.0366611	0.0274216	0.0236654	0.0298439	0.0159213	0.0168537	0.0182482	0.0109013	0.0137894	0.0126483	0.0202811	0.00697153	0.00959593	0.00999906	0.0442367	0.14927	0.0531934	0.0777999	0.0830164	0.048668	0.115453	0.0511376	0.0729826	0.0786083	0.064489	0.160343	0.0776819	0.170096	0.116874	0.115036	0.121078	0.0819116	0.137419	0.0410043	0.10081	0.0899185	0.0749027	0.0679935	0.070105	0.0873214	0.0633186	0.0800318	0.0579165	0.222532	0.068275
WEE1	7465	ENSG00000166483	0.138384	0.100957	0.0678375	0.0257378	0.0194478	0.0279618	0.0258034	0.034462	0.0374203	0.0199414	0.0135517	0.00965873	0.0101405	0.119746	0.0719694	0.0649939	0.281136	0.0768301	0.118639	0.159395	0	0.184815	0	0.121713	0.0693516	0.180991	0.305474	0.10539	0.123635	0.279532	0.200034	0.575179	0.0192737	0.0675621	0.0321073	0.134384	0.0516245	0.0850668	0.167667	0.0476362	0.0849349	0	0.144488	0.0981342	0.0583762	0.335161	0.139594
WFDC1	58189	ENSG00000103175	0.00494228	0.00518938	0.00230936	0.000481081	0.00281173	0.00188205	0.000823514	0.000503096	0.00115495	0.00159531	0.00166424	0.00022997	0.000460934	0.00123027	0.00119949	0.00307663	0.0215363	0	0.0265967	0.0161293	0	0	0	0.0029905	0	0	0	0	0.0167764	0	0	0	0	0	0	0	0	0	0.0253517	0	0.0205596	0.00283205	0	0.00127035	0	0	0.0117416
WFDC10B	280664	ENSG00000182931	0.00216225	0.00259469	0.00173202	0	0	0	0	0	0	0	0	0	0	0.00041009	0	0	0	0	0	0	0	0	0	0	0	0	0	0	0	0	0	0	0	0	0	0	0	0	0	0	0	0	0	0	0	0	0
WFDC2	10406	ENSG00000101443	0.00895787	0.00377409	0	0.0012027	0	0.000537728	0	0	0	0	0	0	0	0	0	0	0	0	0	0	0	0	0	0	0	0	0.012122	0	0	0	0	0	0.0143317	0	0	0.00482404	0.00812985	0	0	0	0	0	0	0	0.00413689	0	0
WFDC21P	645638	ENSG00000261040	0.0139001	0.00849171	0.00635074	0.00577297	0.0131214	0.0110234	0.00164703	0.00125774	0.00207891	0.0374898	0.0190199	0.0170178	0.00921867	0.0471603	0.0723693	0.0680705	0.00465649	0	0.00956285	0.00569268	0	0	0	0	0.00726195	0	0.0145464	0.0380156	0	0	0	0	0	0.00298947	0.0107024	0	0	0	0.0115235	0	0	0	0	0.00412862	0	0	0.0139159
WFDC3	140686	ENSG00000124116	0.0333604	0.0233522	0.0135675	0.00216486	0.00351466	0.00779705	0.000549009	0.00150929	0.00115495	0.00212708	0.00166424	0.00045994	0.0006914	0.00041009	0	0	0	0.0180002	0	0	0	0	0	0	0.0188811	0.00076691	0	0	0.00255293	0	0	0	0	0	0	0	0	0	0.00518557	0	0.00337043	0	0.0336801	0	0.00781413	0.00635807	0
WFIKKN1	117166	ENSG00000127578	0.00339781	0.00471762	0.0028867	0	0.00398328	0.00349523	0.00247054	0.00427631	0.00161693	0.00159531	0.00166424	0.00160979	0.00783587	0.00123027	0	0.0019229	0	0.0219515	0	0.00284634	0.000334744	0.011705	0.00668411	0	0	0.00651874	0.000969759	0.0116682	0	0	0	0	0	0.0107621	0.00599336	0.00241202	0.0162597	0.0129379	0.00345705	0.0154716	0.0070779	0.0129802	0.0458049	0.00571656	0	0.00454148	0.00521847
WFS1	7466	ENSG00000109501	0.248658	0.232579	0.219678	0.0430567	0.0419416	0.0478578	0.135056	0.130553	0.124734	0.172294	0.191387	0.201454	0.18276	0.0221448	0.0303871	0.0349967	0.271241	0.147514	0.130294	0.165088	0.0709657	0.19344	0.109072	0.187803	0.298103	0.244644	0.168738	0.246161	0.195116	0.442124	0.124516	0.0882834	0.226342	0.239756	0.221754	0.220183	0.279667	0.14167	0.212032	0.208459	0.200204	0.13641	0.223973	0.254704	0.13376	0.206183	0.163947
WHAMM	123720	ENSG00000156232	0.129735	0.125017	0.174645	0.0998242	0.0817744	0.0768951	0.116115	0.110681	0.115264	0.0911986	0.0770305	0.0802595	0.112007	0.0537218	0.0543769	0.0457649	0.615239	0.255515	0.344263	0.371447	0.23499	0.791009	0.138543	0.251501	0.328603	0.540288	0.444635	0.413655	0.432539	0.798574	0.688207	0.589447	0.257476	0.419124	0.16867	0.357668	0.353242	0.346413	0.576751	0.352589	0.298283	0.148446	0.41898	0.525923	0.416447	1.01093	0.270056
WHAMMP2	440253	ENSG00000248334	0.0157535	0.0174552	0.00433005	0.00529189	0.0065607	0.00403296	0.000274505	0.000754643	0.00184792	0	0	0.000919879	0.00184373	0.00041009	0	0.000769158	0.204304	0.174295	0.0361595	0.0251427	0.0204194	0.319114	0.225133	0.0442594	0.0315895	0.140728	0.143039	0.100873	0.088623	0.101932	0.0557398	0.12217	0.298989	0.0843032	0.130142	0.0285997	0.0764206	0.0614551	0.0483987	0.116851	0.108865	0.0339846	0.0838634	0.075268	0.0574569	0.12262	0.0495755
WHAMMP3	339005	ENSG00000276141	0.020078	0.0193422	0.00663941	0.00457027	0.00257742	0.00537728	0.00137252	0.00176083	0	0.00106354	0.000950993	0.00160979	0.00253513	0.00451099	0.0039983	0.00230747	0.128636	0.123806	0.0415387	0.0687865	0.135571	0.29016	0.174698	0.0636977	0.115465	0.138811	0.076611	0.0692562	0.132023	0.0844225	0.0660787	0.0740153	0.172475	0.117785	0.134851	0.0733943	0.0630063	0.055633	0.0841215	0.10993	0.0519046	0.0316245	0.108113	0.101945	0.0808993	0.188017	0.1035
WHRN	25861	ENSG00000095397	0.0775319	0.071236	0.0545586	0.0502729	0.061858	0.0559237	0.0433717	0.039493	0.0394992	0.0518476	0.0451722	0.0616319	0.0327263	0.120156	0.0867632	0.133064	0.05646	0	0.0549864	0.0374768	0	0.393656	0.00364588	0.0517357	0.0504705	0.105067	0.0271533	0	0.0463174	0.392095	0.235546	0	0	0.0418526	0	0.0482404	0.132923	0.049811	0	0	0.0448267	0	0.0734226	0.0717746	0.0524007	0.184384	0.054794
WIF1	11197	ENSG00000156076	0.00154446	0.00400998	0.00259803	0	0	0	0	0	0	0	0	0	0	0	0	0	0	0	0	0	0	0	0	0	0	0	0	0	0	0	0	0	0	0	0	0	0	0	0	0	0	0	0	0	0	0	0
WIPF1	7456	ENSG00000115935	0.908143	0.853889	1.28314	0.635748	0.670363	0.679957	0.959942	0.94431	0.975931	0.869976	0.719902	0.786497	1.27356	0.237032	0.226304	0.21498	1.0739	1.3465	1.03249	1.25761	1.46618	2.43833	1.54221	1.24106	1.49124	1.42223	1.0134	1.44572	0.92963	1.57714	0.930496	1.04246	1.7287	1.14497	1.45425	1.29525	1.36053	1.51406	1.06074	1.6636	1.01652	0.882419	0.769927	1.19952	1.44194	1.31158	1.02065
WIPF2	147179	ENSG00000171475	0.266265	0.254987	0.270484	0.103192	0.0759167	0.110503	0.203957	0.174826	0.182482	0.186917	0.180451	0.188575	0.283474	0.361289	0.269486	0.318431	0.4348	0.330589	0.32185	0.438336	0.179757	0.404129	0.308988	0.272734	0.255984	0.54604	0.193467	0.331225	0.261493	0.355825	0.371299	0.436958	0.297012	0.137516	0.400271	0.346986	0.493888	0.427275	0.349738	0.221895	0.263231	0.299489	0.247212	0.361731	0.17283	0.379667	0.337461
WIPF3	644150	ENSG00000122574	0.0281092	0.0226446	0.0473419	0.166935	0.113406	0.129861	0.059842	0.0437693	0.0575164	0.0167508	0.0166424	0.0126483	0.0377966	0.00205045	0.00039983	0	0.441785	0.0886839	0.506532	0.341561	0.0311312	0.137995	0.0376741	0.564308	0.142697	0.240426	0.746714	0.473502	0.574773	0.111938	0.0350622	0.24969	0	0.248126	0.0710641	0.191928	0.0471531	0.0213476	0.404475	0.128658	0.108191	0.0899175	0.278198	0.284875	0.12043	0.364226	0.0404432
WIPI1	55062	ENSG00000070540	0.388895	0.376466	0.311475	0.110167	0.116218	0.141154	0.211917	0.208533	0.188257	0.135336	0.125056	0.126023	0.154643	0.0533117	0.0583752	0.0507644	0.185096	0.191856	0.179304	0.17078	0.243693	0.94379	0.274048	0.142049	0.295198	0.176773	0.26232	0.27439	0.192564	0.146332	0.159578	0.188159	0.24018	0.410754	0.148978	0.120601	0.102843	0.203449	0.187833	0.46659	0.157062	0.0873214	0.188272	0.217547	0.210522	0.342427	0.172644
WIPI2	26100	ENSG00000157954	0.628287	0.59442	0.773058	0.421186	0.418245	0.441474	0.591557	0.572271	0.571699	0.58734	0.506642	0.502024	0.53837	0.264098	0.281081	0.275743	0.718846	0.700252	0.458718	0.716803	1.16156	0.965352	0.358207	0.578961	0.414294	1.02267	0.656527	0.71778	0.487974	1.13189	1.17503	0.864999	0.43687	1.88456	0.492312	0.972389	0.98615	0.497463	0.830844	0.612756	0.383555	0.180071	0.565152	0.760302	0.781873	0.998217	0.816256
WIZ	58525	ENSG00000011451	0.484343	0.380712	0.321578	0.144084	0.14785	0.152177	0.146585	0.166273	0.154763	0.201009	0.161907	0.165808	0.181838	0.461351	0.422221	0.474571	0.182185	0.0983426	0.14165	0.247157	0.274155	0.097336	0.337851	0.215316	0.220763	0.233141	0.107643	0.350421	0.200952	0.264524	0.251279	0.253257	0.278233	0.215242	0.57365	0.257397	0.26422	0.451857	0.29673	0.257724	0.255479	0.301613	0.462091	0.295673	0.131921	0.223441	0.198302
WLS	79971	ENSG00000116729	0.576084	0.513277	0.454655	0.0904432	0.0799	0.0760885	0.111998	0.104141	0.108103	0.208188	0.214687	0.237099	0.304447	0.177159	0.195917	0.208826	0.252033	0.437712	0.181993	0.452094	0.960045	0.368398	0.0233944	0.126498	0.451693	0.449409	0.12219	0.427205	0.217728	0.774811	0.381638	0.313896	0.555477	0.224808	0.0680675	0.505491	0.753637	0.381345	0.3555	0.286224	0.168859	0.0811853	0.615672	0.497658	0.360369	0.413274	0.668399
WNK1	65125	ENSG00000060237	0.981968	0.785955	0.925476	0.612416	0.507048	0.514874	0.931668	0.872871	0.847963	0.936447	0.73916	0.860087	1.4206	1.15686	0.963591	0.894915	1.23572	1.20294	1.79513	1.7135	1.40961	4.06655	1.57897	1.86936	0.8206	1.89158	1.29269	1.29818	1.40885	2.50516	1.63174	1.55611	1.70794	2.82685	1.63191	1.72253	2.07433	1.70716	1.62885	1.38023	1.52141	1.22651	1.47081	1.72735	1.32656	2.4524	1.24678
WNK2	65268	ENSG00000165238	0.0250203	0.0174552	0.00317537	0	0	0.000806591	0.000823514	0.000251548	0.00023099	0	0	0	0	0.000820179	0.00159932	0.00307663	0.00349237	0.0100977	0	0.0175524	0.153647	0.0147852	0.00668411	0.0029905	0	0.0191728	0.00775807	0.0327461	0.0149529	0.0787943	0	0.0365618	0.0108723	0.000597895	0.0166958	0.0689149	0.0418687	0.000323448	0.0149805	0.0126215	0.0246041	0	0.0606242	0.0209607	0.000459655	0.024524	0.0300062
WNK3	65267	ENSG00000196632	0.0166802	0.00825583	0.00663941	0.00192432	0.00234311	0.00241977	0.00164703	0.000251548	0	0.000265885	0.00118874	0.00045994	0.00115233	0	0.00039983	0.000769158	0.0593703	0.0355614	0.0319758	0.0346305	0	0.355461	0.0832475	0.0433623	0	0.0498492	0.0620646	0.0632339	0.0401174	0	0.0620331	0.0686648	0.0593036	0.0837053	0.0196925	0.0392815	0.206498	0.132614	0.0489749	0.0627006	0.0579714	0.0549889	0.0599506	0.0473204	0.0243617	0.0772051	0.0300062
WNK4	65266	ENSG00000126562	0.0101934	0.00518938	0.00173202	0.00168378	0	0.000537728	0.00164703	0.000754643	0.00023099	0.000265885	0.000475497	0.00022997	0	0.000820179	0.00199915	0.000769158	0.00349237	0	0	0.00759024	0	0.024642	0	0.0077753	0	0.00728565	0	0	0.00583526	0	0.0382088	0.0695566	0	0.00418526	0	0	0.00853634	0.00355793	0	0.0134358	0.00134817	0	0	0.00190552	0.00183862	0	0.00652309
WNT1	7471	ENSG00000125084	0	0	0	0	0	0	0.00109802	0.00176083	0.00115495	0.00053177	0	0	0.00991007	0.000820179	0.00039983	0.000384579	0.0145515	0	0.00388491	0.00901341	0	0.0332667	0	0.0005981	0	0.0115037	0.0203649	0	0	0	0.0328146	0	0.0128491	0	0	0.0117155	0.0227636	0.012291	0.00403322	0	0.00134817	0	0	0.00603414	0	0.00817466	0.00173949
WNT10A	80326	ENSG00000135925	0.00525117	0.00400998	0.00202069	0	0.000234311	0	0	0	0	0	0	0	0.000460934	0	0	0	0	0	0	0	0	0	0	0	0.0370359	0.00575183	0	0	0.00255293	0	0	0	0	0	0.00299668	0	0	0.0129379	0	0	0.00370747	0	0.013472	0.00508138	0	0	0.00130462
WNT10B	7480	ENSG00000169884	0.00278003	0.00306645	0.00086601	0.0247757	0.0156988	0.0212402	0.00713712	0.0062887	0.00854661	0.00664713	0.00594371	0.0052893	0.0154413	0.00984215	0.00519779	0.0115374	0.0413264	0.000439029	0	0	0	0	0	0.00089715	0.0519229	0.00306764	0	0.0169377	0.00547055	0	0.00674272	0.0463711	0	0	0	0.0389369	0	0.00355793	0	0	0	0	0	0.000317587	0.00321758	0	0.00217436
WNT11	7481	ENSG00000085741	0.0222402	0.0183987	0.00115468	0.000481081	0.00281173	0.00618387	0.00192153	0.00100619	0.00184792	0.00159531	0.000237748	0.00436943	0.0013828	0	0	0.0019229	0.000582062	0	0	0	0	0	0	0.0035886	0	0.0115037	0.00533367	0	0	0.0644112	0	0.0419123	0	0.00418526	0	0.00861436	0.0207311	0.00452827	0.0391799	0.0118073	0.00606678	0	0.0363745	0.00539897	0.0183862	0.0290655	0.0156554
WNT16	51384	ENSG00000002745	0.000617784	0.0011794	0.00144335	0.0012027	0.000234311	0.000268864	0	0	0.00161693	0	0.000237748	0.00045994	0	0	0	0	0.0273569	0.0162441	0	0	0	0	0.00546881	0	0	0.00728565	0.0436392	0.0214544	0	0	0.0107884	0.0695566	0.0232272	0.0125558	0.00770575	0	0	0.0161724	0	0	0.0047186	0.0061361	0.0161664	0	0.0114914	0	0.0130462
WNT2	7472	ENSG00000105989	0.575157	0.420576	0.119798	0.00312702	0.01359	0.00268864	0.000549009	0.000754643	0.00161693	0.000265885	0	0	0.0006914	0	0	0.00307663	0	0	0	0	0	0	0	0	0	0	0	0	0	0	0	0	0	0	0	0	0	0	0	0	0	0	0	0	0	0	0
WNT2B	7482	ENSG00000134245	0.0574539	0.0353821	0.0184749	0.0144324	0.0124185	0.0188205	0.00960766	0.00804953	0.0043888	0.0111672	0.00641921	0.00896882	0.0108319	0.00779171	0.00319864	0.00884532	0.210124	0.331467	0.213072	0.277518	0.521531	0.29632	0.165887	0.153114	0.323157	0.380771	0.175526	0.417796	0.148434	0.365831	0.275103	0.592123	0.429457	0.197903	0.374585	0.280484	0.25731	0.436008	0.26504	0.423433	0.147288	0.143962	0.134384	0.205796	0.289583	0.538619	0.283537
WNT3	7473	ENSG00000108379	0.0318159	0.0176911	0.00750542	0.00192432	0	0.00188205	0	0.000251548	0.00023099	0	0.000237748	0	0	0.00328072	0.00159932	0.00115374	0	0	0	0	0	0	0	0	0	0.0034511	0	0	0	0	0	0	0	0	0	0	0	0	0	0.010993	0	0	0	0	0	0.00454148	0.00260924
WNT4	54361	ENSG00000162552	0.00556006	0.00518938	0.00086601	0.00192432	0.00117155	0.00161318	0.000274505	0.00100619	0.000923958	0.000265885	0	0	0.000230467	0.000820179	0.00359847	0.000769158	0.00174619	0	0	0	0	0	0	0	0	0.00728565	0	0	0.00510585	0.021262	0	0	0	0.01136	0	0	0.00691037	0	0	0	0.0070779	0.00188803	0	0.00254069	0.00965275	0.0118078	0.00434873
WNT5A	7474	ENSG00000114251	0.283563	0.206868	0.130479	0.11594	0.0777912	0.0919514	0.0941551	0.0930727	0.0868521	0.0308427	0.0249636	0.0298961	0.0327263	2.41215	1.96197	2.19287	0.541318	0.474591	0.391479	0.26803	0.552662	1.22471	0.557515	0.427044	0.5392	0.59934	0.425724	0.426829	0.496362	0.280783	1.64298	0.707159	0.554983	0.948859	1.43926	0.5303	0.76949	1.11428	0.502425	0.739378	0.980121	1.34381	0.344547	0.6158	0.495048	1.03092	0.151771
WNT5B	81029	ENSG00000111186	0.128808	0.0877477	0.0499399	0.0173189	0.0297575	0.0215091	0.0120782	0.0125774	0.0124734	0.0116989	0.00808344	0.00574924	0.0145194	0.00738162	0.00799661	0.00999906	0.0762501	0.163758	0.0215164	0.10911	0.150635	0.0221778	0	0.047549	0.0780659	0.100082	0.0867934	0.0839355	0.0543408	0.120693	0.235995	0.172108	0.270326	0.0394611	0.0291106	0.0475513	0.0414622	0.0397841	0.126758	0.124587	0.0330302	0.0106202	0.0838634	0.0600239	0.101584	0.225257	0.030876
WNT6	7475	ENSG00000115596	0.00648674	0.00212293	0.00028867	0	0	0	0	0	0	0.00212708	0.000237748	0.00022997	0.000921867	0	0.00039983	0	0.00232825	0.00878059	0	0.00047439	0	0	0.0039497	0.00089715	0	0.00191728	0	0.00338753	0.0167764	0	0	0	0	0.00777263	0.0196925	0.00516862	0.0483726	0.00258758	0.00576175	0.0061072	0.00438156	0.00802413	0	0.00635173	0.00413689	0	0.00130462
WNT7B	7477	ENSG00000188064	0.0614695	0.053545	0.0222276	0.000962161	0	0.00107546	0	0	0	0	0.000237748	0	0	0	0	0	0	0	0	0	0	0	0	0	0	0	0	0	0	0	0	0	0	0	0	0	0.000406492	0	0	0	0	0	0.000673602	0	0	0	0
WNT8B	7479	ENSG00000075290	0.000926677	0	0.00057734	0.000962161	0.000702932	0.000537728	0	0.000251548	0	0	0.000237748	0	0	0.00164036	0	0	0.00582062	0	0	0	0	0	0	0	0	0	0	0	0.00437644	0	0	0	0	0	0	0	0	0.00582206	0	0	0	0	0	0	0.0151686	0	0.00565334
WNT9A	7483	ENSG00000143816	0.0296537	0.0165117	0.00923744	0.0012027	0.000468621	0	0.000274505	0.000251548	0	0.00053177	0	0	0	0.00123027	0.00039983	0	0	0	0	0.00426951	0	0	0	0	0	0.0191728	0	0	0	0.0869239	0	0	0	0	0	0	0.0191051	0.00970343	0	0	0.00134817	0	0.0491729	0.0387456	0.00413689	0	0.0121764
WRAP53	55135	ENSG00000141499	0.0611607	0.0660467	0.0519606	0.0548432	0.0260085	0.0392541	0.0466658	0.0319466	0.0415781	0.0491887	0.0392285	0.0434643	0.0248904	0.0139431	0.0119949	0.0165369	0.0366699	0.0425858	0.044527	0.0740048	0.0910503	0.154629	0.077171	0.0586138	0.171019	0.159134	0.136736	0.0327461	0.0827877	0.158214	0.0782156	0.0401288	0.083025	0.0884884	0.0984624	0.0661583	0.121948	0.113207	0.0616507	0.138837	0.0994277	0.0309165	0.0899259	0.0965463	0.0854958	0.269764	0.0504452
WRAP73	49856	ENSG00000116213	0.135913	0.130914	0.119798	0.145527	0.197055	0.172342	0.111998	0.107662	0.138132	0.0943892	0.073702	0.0871585	0.0702924	0.0258357	0.0359847	0.0223056	0.137367	0.14005	0.0953297	0.148958	0.283193	0.0813187	0.0726137	0.0616043	0.127447	0.158367	0.0930969	0.334613	0.120352	0.167594	0.0822612	0.205103	0.166544	0.0998484	0.197353	0.0640908	0.132516	0.14264	0.095645	0.132323	0.106843	0.142546	0.0815058	0.0879715	0.102503	0.449606	0.141768
WRB	7485	ENSG00000182093	0.0679563	0.0636879	0.0689921	0.0579702	0.0604522	0.0653339	0.0222349	0.0249032	0.0256398	0.0345651	0.0480252	0.0319658	0.0352614	0.0200944	0.0295874	0.0238439	0.105935	0.100977	0.074411	0.124765	0.282524	0.267366	0.0941851	0.12291	0.0472027	0.118104	0.0315172	0.0590936	0.0630937	0.185104	0.060235	0.0918504	0.275762	0.1136	0.104456	0.127148	0.14715	0.0928295	0.145772	0.217416	0.111561	0.138298	0.279545	0.095276	0.0551586	0.112629	0.164382
WRN	7486	ENSG00000165392	0.0605429	0.0500068	0.0427232	0.0283838	0.027883	0.0250043	0.0279995	0.028928	0.0330315	0.0353627	0.0271033	0.0248367	0.0398708	0.0939106	0.0631732	0.0688396	0.22875	0.10844	0.238175	0.15133	0.156995	0.247652	0.128213	0.148628	0.0624527	0.16872	0.238076	0.249925	0.128376	0.430242	0.225656	0.146247	0.153695	0.221221	0.153687	0.275315	0.159751	0.199891	0.140011	0.0932366	0.118976	0.119418	0.205449	0.184518	0.110777	0.438707	0.154815
WRNIP1	56897	ENSG00000124535	0.275532	0.253808	0.223431	0.214081	0.209239	0.23418	0.189957	0.195201	0.185023	0.188247	0.201611	0.185126	0.18783	0.216527	0.174726	0.221133	0.1525	0.241027	0.205601	0.258068	0.288549	0.401665	0.171052	0.17016	0.2204	0.263817	0.236621	0.214544	0.299057	0.545307	0.45356	0.405747	0.419573	0.270846	0.160965	0.200198	0.282106	0.247114	0.346281	0.111151	0.171892	0.189983	0.186588	0.257245	0.265681	0.327895	0.258314
WSB1	26118	ENSG00000109046	2.0739	1.90356	1.56632	1.23012	1.24114	1.40589	0.889944	0.86784	0.945902	0.821851	0.55015	0.678871	0.957359	1.29875	1.14311	1.16797	6.1134	5.38513	3.13482	5.84923	7.56822	6.25353	3.65469	2.30448	2.91894	4.87601	3.13426	5.36434	3.53434	7.1609	4.14363	6.90394	6.4888	7.12511	6.23309	4.83782	2.88528	3.1769	5.68281	7.37343	2.49142	3.29697	3.84761	3.6894	4.08817	7.51524	4.71271
WSB2	55884	ENSG00000176871	0.424727	0.393214	0.391437	0.225867	0.227984	0.233374	0.43207	0.394679	0.419708	0.353627	0.368748	0.395088	0.422446	0.874311	0.851239	0.79031	0.260764	0.158051	0.270449	0.187384	0.321019	0.227939	0.24002	0.202158	0.179007	0.146096	0.178921	0.118187	0.191469	0.210118	0.168119	0.103443	0.110206	0.216438	0.241875	0.150579	0.179263	0.11256	0.147501	0.163266	0.199867	0.291229	0.15998	0.158476	0.217417	0.196192	0.263533
WSCD1	23302	ENSG00000179314	0.0565273	0.043638	0.0274237	0.00384865	0.00820087	0.00752819	0.0131762	0.0100619	0.0115495	0.0111672	0.0118874	0.00804894	0.0133671	0.00615135	0.00599745	0.00692242	0.0174619	0.00965864	0	0.0251427	0	0.113969	0.025825	0.0035886	0.044661	0.0214735	0.00581855	0.0429087	0.00255293	0	0.104287	0	0	0.0107621	0.0111305	0.0151613	0.0325194	0.0116441	0.0023047	0	0.0246041	0.00566409	0.0724122	0.0473204	0.0156283	0	0.0321806
WSCD2	9671	ENSG00000075035	0.00494228	0.00283057	0	0.000481081	0.00117155	0.000806591	0.00137252	0.00176083	0.00023099	0	0	0.00114985	0.000460934	0	0	0	0	0	0.00448259	0.0047439	0	0	0	0	0	0	0	0	0	0.00938027	0.0260719	0	0	0	0	0.0120601	0.0101623	0	0	0	0	0	0	0	0	0	0.00260924
WT1	7490	ENSG00000184937	0.028727	0.0200499	0.0135675	0.00312702	0	0	0.00137252	0.00352167	0.00369583	0	0	0	0	0	0.00119949	0	0	0	0	0	0	0	0	0	0	0	0	0	0	0	0	0	0	0	0	0	0	0	0	0	0	0	0	0	0	0	0
WTAP	9589	ENSG00000146457	0.414842	0.415386	0.337167	0.420946	0.343265	0.35732	0.292073	0.306385	0.295898	0.326241	0.289815	0.30517	0.331411	7.84051	7.0774	7.00049	1.0739	0.910986	0.583932	0.772307	0.73108	1.39782	0.563288	0.511077	0.677177	1.24201	0.692408	0.938346	0.65829	1.56901	1.54408	0.768689	0.920688	0.950653	0.548821	0.755307	1.14346	0.695413	1.13622	0.735307	0.596566	0.527233	0.588728	0.894006	1.22728	1.27615	0.59708
WTAPP1	100288077	ENSG00000255282	0	0.000471762	0	0	0	0.00107546	0	0	0.00023099	0.00212708	0	0.00045994	0	0.0131229	0.00599745	0.0103836	0	0	0	0	0	0	0.000607646	0.0023924	0	0.00613528	0.0024244	0	0	0	0	0	0	0	0	0	0	0	0	0	0	0	0	0	0	0	0
WTIP	126374	ENSG00000142279	0.16186	0.104967	0.0519606	0.0101027	0.0138243	0.0104857	0.00988216	0.0125774	0.0124734	0.00452005	0.00309073	0.00620918	0.00507027	0.00820179	0.00679711	0.00423037	0.0244466	0.0640983	0.000298839	0.0426951	0.207541	0	0	0.0011962	0.055917	0.0467815	0	0.0097862	0.0339174	0.0431493	0.0737204	0	0.0207563	0.0107621	0.0381006	0.0613342	0.00609738	0.024582	0.0374514	0.0712507	0.00910016	0.000708012	0.00404161	0.0250893	0.00735448	0	0.00913233
WWC1	23286	ENSG00000113645	0.0719719	0.063452	0.0152995	0.00144324	0.00796656	0	0.00713712	0.00402476	0.00739167	0.00398828	0.00332848	0.00137982	0.0006914	0.00820179	0.00279881	0.00884532	0.00582062	0	0	0	0	0.0529804	0.0109376	0.0245221	0	0.0421801	0	0	0.0247998	0.145707	0.104287	0.014268	0	0	0	0.0465175	0.156906	0	0.0357228	0	0.0401081	0	0.207133	0.0571656	0.0105721	0.0227074	0.0695796
WWC2	80014	ENSG00000151718	0.227962	0.177147	0.123551	0.0803405	0.0855234	0.0981353	0.0941551	0.0915634	0.0977086	0.0688642	0.0591993	0.0745102	0.0905735	0.232111	0.190719	0.188444	0.320134	0.215563	0.352033	0.357216	0.361523	0.764519	0.468799	0.22369	0.438985	0.395726	0.305474	0.186691	0.278998	0.847977	0.550656	0.45836	0.616263	0.640345	0.367735	0.460351	0.59795	0.40625	0.341096	0.273195	0.290531	0.275417	0.469164	0.382692	0.347039	0.643981	0.440961
WWC3	55841	ENSG00000047644	0.294992	0.221256	0.202069	0.0745675	0.0630296	0.0919514	0.0971746	0.0955882	0.0769195	0.149693	0.153348	0.15201	0.241529	0.377693	0.342255	0.34266	0.116412	0.28932	0.149718	0.136624	0.177414	0.664103	0.326002	0.184215	0.284668	0.196712	0.115401	0.220942	0.192199	0.288912	0.504356	0.0570721	0.159131	0.142299	0.144697	0.257742	0.252432	0.248731	0.214913	0.274824	0.12875	0.107146	0.201407	0.20135	0.168693	0.192559	0.224829
WWOX	51741	ENSG00000186153	0.0395382	0.0250034	0.0311764	0.0293459	0.0299918	0.041405	0.0258034	0.0246517	0.0233299	0.0297791	0.0394662	0.0319658	0.0430973	0.0205045	0.0267886	0.021921	0.0273569	0.0676105	0.0561818	0.0545548	0.0816775	0	0.0224829	0.0403718	0.0773397	0.0559844	0.0252137	0.0338753	0.0335527	0.0700394	0.0710233	0.131087	0.0385473	0.0759327	0.0445221	0.0520307	0.0475596	0.0177896	0.160177	0.0293146	0.0407822	0.0106202	0.0235761	0.0482731	0.0514813	0.0672139	0.061317
WWP1	11059	ENSG00000123124	0.303023	0.294615	0.735243	0.352392	0.338579	0.335542	0.256113	0.278212	0.268872	0.562613	0.485007	0.566875	1.05162	0.291984	0.244696	0.221133	0.207214	0.23532	0.297046	0.235772	0.355833	0.208225	0.155557	0.325067	0.281037	0.177923	0.183284	0.361337	0.145517	0.290789	0.406811	0.307654	0.355822	0.177575	0.101459	0.283929	0.299585	0.237411	0.224708	0.109115	0.180655	0.0877935	0.164696	0.19214	0.169153	0.217991	0.284842
WWP2	11060	ENSG00000198373	0.294374	0.321742	0.404715	0.184735	0.157457	0.184978	0.323641	0.338835	0.319228	0.355488	0.359	0.367032	0.374048	0.256306	0.247495	0.275743	0.528512	0.660739	0.459017	0.498584	0.554336	0.330203	0.324787	0.395643	0.409574	0.399177	0.427664	0.560072	0.434727	0.549059	0.420746	0.420015	0.525825	0.41195	0.460633	0.428306	0.499579	0.360968	0.436741	0.352589	0.243345	0.297129	0.347915	0.417309	0.319001	0.538619	0.388776
WWTR1	25937	ENSG00000018408	0.279547	0.23305	0.1172	0.0170784	0.0138243	0.0150564	0.00850964	0.00704334	0.0177862	0.00106354	0.000237748	0	0	0.00164036	0	0.00461495	0.121651	0.0728789	0.0197234	0.0944036	0.128207	0.0308025	0.0255211	0.0209335	0.225483	0.0954803	0	0.0470491	0.128011	0.459633	0.399169	0.0445876	0.0721527	0.0460379	0.00941814	0.179179	0.0804855	0.0207007	0.0541604	0.0419361	0.123021	0.164731	0.637227	0.223581	0.0257407	0.0490479	0.0500104
XAB2	56949	ENSG00000076924	0.258234	0.263951	0.275103	0.130854	0.141524	0.135776	0.242387	0.227902	0.260556	0.262163	0.229903	0.223991	0.213412	0.177569	0.167529	0.194212	0.432472	0.546152	0.554646	0.398962	0.995528	0.724476	0.257034	0.349291	0.490181	0.437522	0.362205	0.86495	0.423421	0.306422	0.506603	0.528808	0.535709	0.50283	0.683671	0.442778	0.514619	0.610023	0.502425	0.44379	0.299294	0.288397	0.474553	0.437952	0.345201	0.711195	0.470097
XACT	105463123	ENSG00000241743	0	0	0	0.0312702	0.0189792	0.0317259	0	0	0.00023099	0	0	0.00321958	0	0	0	0	0	0	0	0	0	0	0	0	0	0	0	0	0	0	0	0	0	0	0	0	0	0	0	0	0	0	0	0.00412862	0	0	0
XAF1	54739	ENSG00000132530	0.0256381	0.0183987	0.0164542	0.000962161	0.000937243	0.00107546	0.00164703	0.00251548	0.000923958	0.00664713	0.00142649	0.00413946	0.0318044	0.00287063	0.00519779	0.0111528	1.20487	1.5028	0.712732	1.12288	3.26844	0.535964	0.950966	0.506591	1.37832	1.37047	0.736047	2.70852	0.710807	0.834219	0.182054	1.3947	3.57354	1.07561	1.88106	0.893481	0.744287	1.57972	1.14025	3.30196	0.566569	0.524165	0.571888	0.766019	1.96135	1.1054	0.637523
XBP1	7494	ENSG00000100219	0.92575	0.843038	0.794131	0.246073	0.25493	0.216435	0.245133	0.230921	0.256398	0.210315	0.278403	0.286082	0.218713	2.90795	2.67686	2.73782	2.41905	1.83163	1.47806	2.19216	0.382947	1.39967	1.03512	1.00929	1.8311	2.60404	1.96376	0.940228	1.33554	3.23307	3.14615	3.01947	1.80876	4.96073	1.29157	2.11638	1.22964	1.57325	2.6504	0.578555	1.32963	1.93287	1.54659	1.95411	3.14128	4.42976	2.05956
XDH	7498	ENSG00000158125	0.00648674	0.00684055	0.00202069	0	0.00117155	0.00107546	0	0	0	0	0	0	0	0	0	0	0	0	0	0	0	0	0	0	0	0	0	0	0	0	0	0	0	0	0	0	0	0	0	0	0	0	0	0	0	0	0
XIAP	331	ENSG00000101966	0.380246	0.325987	0.31263	0.113294	0.0890381	0.108352	0.239368	0.223626	0.238381	0.212708	0.192101	0.190185	0.300298	0.689361	0.535773	0.561101	0.263674	0.331467	0.471867	0.446875	0.356167	0.766367	0.431429	0.345104	0.277043	0.353929	0.341355	0.480277	0.283375	0.761053	0.466147	0.373644	0.430939	0.368303	0.444793	0.378687	0.534537	0.603554	0.407356	0.344039	0.413889	0.361086	0.325013	0.388408	0.370942	0.490479	0.293539
XIRP1	165904	ENSG00000168334	0	0.000471762	0.00028867	0.00529189	0.00117155	0.00107546	0.000549009	0.000503096	0.000692969	0.00106354	0	0.00022997	0.000921867	0.0647942	0.0479796	0.0838382	2.56398	0.835912	0.304517	0.480557	0.140592	1.61775	0.0221791	0.291574	0.0352204	0.749271	2.07383	0.50286	0.399715	0.167594	0.731361	1.23508	0.72301	0.231385	0.151118	0.25085	0.416655	0.112883	1.14486	0.235331	0.198518	0.0512128	0.0313225	0.217547	0.0560779	1.32974	0.204825
XK	7504	ENSG00000047597	0.00308892	0.00330233	0.00086601	0.00529189	0.00374897	0.00403296	0.00494108	0.010565	0.00692969	0.00877421	0.00546821	0.00827891	0.0062226	0.00779171	0.00559762	0.00615326	0.0203722	0	0	0	0	0	0	0	0	0.0034511	0	0	0.00401174	0.0193859	0	0	0	0	0	0.011371	0.0052844	0	0	0	0.00572973	0.0059001	0	0	0	0.0299737	0.0117416
XKR4	114786	ENSG00000206579	0.00988455	0.00353821	0.00317537	0	0	0	0.000274505	0	0.000923958	0	0	0	0.000230467	0.00041009	0	0	0	0	0	0	0	0	0	0.00209335	0	0.000383455	0	0.0271003	0	0	0	0	0	0	0.000856194	0	0	0	0	0	0	0	0	0	0	0	0
XKR5	389610	ENSG00000275591	0.00339781	0.000707643	0.00115468	0	0	0	0	0	0	0	0	0	0	0	0	0	0	0	0	0	0	0	0	0	0	0	0	0	0	0	0	0	0	0	0	0	0	0	0	0	0	0	0	0	0	0	0.000434873
XKR6	286046	ENSG00000171044	0.0302714	0.0268904	0.0282897	0.0336756	0.0433475	0.0427493	0.0164703	0.0186145	0.021251	0.0228661	0.0304318	0.0269065	0.024199	0.0200944	0.0239898	0.026536	0.0692654	0.0276588	0.0113559	0.0441183	0.0465294	0	0.0555996	0.0331946	0.0893219	0.0751572	0.0349113	0.0139265	0.0503291	0.102558	0.089903	0	0.0207563	0.085499	0.0149834	0.0258431	0.0613803	0.0420482	0.0616507	0.063922	0.0360636	0.0521569	0.0232393	0.0457325	0.0556182	0.144419	0.0378339
XKR7	343702	ENSG00000260903	0.014209	0.000235881	0	0	0	0	0.000823514	0	0.00023099	0	0	0	0	0	0	0.000384579	0	0	0	0	0	0	0	0	0	0	0	0	0	0	0	0	0	0	0	0	0.0052844	0	0	0	0	0.000708012	0	0	0.00275793	0	0
XKR8	55113	ENSG00000158156	0.0966833	0.111336	0.083137	0.068554	0.0583434	0.0785082	0.117488	0.106153	0.112723	0.0736502	0.0534934	0.0632417	0.0564644	0.0143531	0.00999576	0.00846074	0.0960402	0.119416	0.0860657	0.0858646	0.138919	0.0930237	0.0932737	0.0532309	0.16412	0.122706	0.102794	0.0715146	0.0838818	0.143206	0.0404563	0.123062	0.0533732	0.142897	0.237594	0.0957917	0.0845504	0.140376	0.181495	0.142908	0.0997647	0.104078	0.216226	0.123224	0.219715	0.123528	0.0930627
XKRX	402415	ENSG00000182489	0.00154446	0.000707643	0.00057734	0	0	0	0.00247054	0.00201238	0.00115495	0.00053177	0	0.00022997	0.00184373	0	0	0	0.00174619	0.00307321	0.00239071	0.0203988	0	0	0.00303823	0.0182421	0.00108929	0.00421801	0.00969759	0.0112918	0.0123999	0.0100056	0.000449515	0.00713401	0.00494197	0.00418526	0.00428097	0.00310117	0.00203246	0.00614551	0.00749027	0.00285003	0.0023593	0.000944016	0.0148192	0.00666932	0.00413689	0.00181659	0.00304411
XPA	7507	ENSG00000136936	0.0725897	0.0702925	0.0851577	0.104876	0.104971	0.112923	0.0757632	0.0704334	0.0743786	0.0685983	0.0684715	0.0770399	0.065683	0.0254256	0.0247895	0.0257668	0.176365	0.19888	0.12103	0.132829	0.376587	0.060989	0.143404	0.108555	0.14415	0.0954803	0.108613	0.126468	0.101023	0.141329	0.0278699	0.222938	0.384979	0.0753348	0.21833	0.0782184	0.055283	0.228354	0.174581	0.12418	0.093698	0.11753	0.0821794	0.119413	0.119051	0.292471	0.109153
XPC	7508	ENSG00000154767	0.126028	0.11511	0.102767	0.0733648	0.0738079	0.0903382	0.105959	0.106153	0.0963227	0.0965163	0.0891556	0.091528	0.109933	0.0652043	0.0499788	0.0599943	0.395802	0.601909	0.439592	0.594411	0.492408	0.608658	0.219968	0.509581	0.359103	0.53722	0.38354	0.764077	0.460985	0.401476	0.22206	0.796334	0.684956	0.568598	0.469195	0.593702	0.491449	0.591263	0.476497	0.372946	0.28615	0.34197	0.297058	0.563081	0.455978	1.00185	0.455312
XPNPEP1	7511	ENSG00000108039	0.391675	0.368682	0.294155	0.274938	0.29406	0.285802	0.292896	0.291795	0.29867	0.234511	0.184255	0.194784	0.206729	0.312898	0.255492	0.293818	0.292777	0.335418	0.197832	0.277518	0.358845	1.35162	0.453912	0.216811	0.252716	0.309448	0.246804	0.357196	0.216999	0.449002	0.250829	0.213129	0.49815	0.441246	0.2834	0.291165	0.302024	0.346736	0.292121	0.253245	0.357266	0.366278	0.20107	0.22771	0.217876	0.471405	0.253531
XPNPEP2	7512	ENSG00000122121	0.00988455	0.0108505	0.00519606	0	0.000234311	0.00268864	0.00466658	0.00327012	0.00277187	0.00265885	0.00499272	0.00252967	0.00161327	0	0.00159932	0	0	0	0	0	0	0.0024642	0	0.00628005	0.00871434	0	0	0	0	0	0	0	0	0	0	0	0	0	0.013252	0	0	0	0	0.00222311	0	0	0.00826258
XPNPEP3	63929	ENSG00000196236	0.107186	0.0969471	0.127015	0.0776945	0.0494396	0.063183	0.0746652	0.062887	0.0593643	0.0696619	0.0691848	0.0850888	0.0898821	0.0262457	0.018792	0.0149986	0.123397	0.166392	0.0487108	0.115277	0.156325	0.21685	0.191408	0.0759587	0.0624527	0.179073	0.0261835	0.120822	0.112329	0.103808	0.11148	0.164082	0.137881	0.101642	0.15968	0.0702932	0.213002	0.167223	0.104288	0.160823	0.0788681	0.147266	0.224309	0.127352	0.0767624	0.326986	0.0934976
XPO1	7514	ENSG00000082898	0.905363	0.810959	0.833102	0.535924	0.521107	0.52294	0.517167	0.529508	0.529659	0.54533	0.527564	0.589183	0.658213	0.41296	0.378239	0.357274	1.91033	2.18549	1.64332	1.98295	2.9588	4.10783	2.53753	1.25242	1.41971	1.83828	1.6932	2.49925	1.36582	5.78575	3.08592	1.9895	3.12975	1.96169	1.91745	1.81763	5.20473	4.90056	1.63115	2.2446	1.85205	1.40375	3.02683	1.83883	2.74	1.91378	1.72557
XPO4	64328	ENSG00000132953	0.142399	0.143651	0.135675	0.0935702	0.0705275	0.0865742	0.11337	0.110681	0.116419	0.0818926	0.0789325	0.0896882	0.125374	0.157064	0.107554	0.141141	0.529676	0.559323	0.359802	0.46253	0.371566	0.401665	0.304734	0.353477	0.218221	0.457078	0.306444	0.47162	0.291398	0.514039	0.251279	0.498489	0.678038	0.391621	0.416967	0.402807	0.542667	0.585764	0.274835	0.337932	0.334347	0.315301	0.294027	0.468758	0.385191	0.54861	0.328329
XPO5	57510	ENSG00000124571	0.188115	0.187525	0.142603	0.125322	0.0881008	0.102706	0.133684	0.116467	0.119653	0.118053	0.106511	0.121654	0.125374	0.347346	0.319065	0.332661	0.211871	0.310394	0.21367	0.254747	0.345456	0.072694	0.2543	0.222792	0.222579	0.232757	0.191527	0.207769	0.187458	0.333312	0.225656	0.164082	0.41809	0.403579	0.369448	0.19055	0.24796	0.343825	0.0881548	0.173444	0.292553	0.465872	0.180525	0.198492	0.194894	0.279755	0.166121
XPO6	23214	ENSG00000169180	0.656396	0.589938	0.575031	0.22707	0.194712	0.196271	0.403247	0.403231	0.352028	0.474339	0.418199	0.443152	0.447336	0.679929	0.58775	0.605712	0.871929	1.3645	0.757557	0.856274	1.03335	0.998618	0.681475	1.24166	1.18333	1.17567	0.889754	1.58273	0.914677	1.04997	0.464798	1.20119	1.03485	0.924346	0.904141	1.08817	0.927615	0.907271	1.27392	2.7918	0.678805	0.606766	0.534503	0.926082	0.901383	1.03546	1.05544
XPO7	23039	ENSG00000130227	0.378393	0.339904	0.351023	0.228513	0.226813	0.23418	0.285485	0.264628	0.266793	0.256313	0.228238	0.265155	0.358606	0.0615135	0.0691706	0.0646093	0.286957	0.604104	0.392077	0.386628	0.763216	0.413986	0.338155	0.470406	0.217858	0.374636	0.332142	0.376769	0.362515	0.592833	0.366804	0.465494	0.435881	0.496253	0.266276	0.4128	0.677623	0.556977	0.314015	0.453561	0.272668	0.274709	0.344211	0.358873	0.340145	0.585851	0.382688
XPOT	11260	ENSG00000184575	0.753388	0.600553	0.409623	0.326173	0.35873	0.323443	0.294269	0.285758	0.314608	0.424884	0.409878	0.416475	0.466465	0.552801	0.527776	0.503029	0.690907	0.512786	0.737834	0.620502	0.654089	1.26044	1.00565	0.813117	0.585313	0.557927	0.607069	0.310524	0.662667	0.694766	0.52818	0.578746	0.439341	0.719268	0.624166	0.577851	0.722743	0.614874	0.463245	0.299253	0.419282	0.61951	0.472869	0.479873	0.649492	0.59675	0.450093
XPR1	9213	ENSG00000143324	0.202942	0.150964	0.146356	0.0981405	0.0930214	0.0865742	0.139448	0.131811	0.120346	0.123902	0.0929596	0.110156	0.167319	0.13492	0.128346	0.111528	0.472052	0.336296	0.571679	0.446875	0.362862	1.04297	0.199308	0.432127	0.299192	0.561378	0.36366	0.257452	0.287022	0.627228	0.692253	0.594798	0.245121	0.523756	0.216189	0.447258	0.56665	0.331857	0.317472	0.131101	0.360299	0.174171	0.391363	0.464629	0.53228	0.703929	0.367033
XRCC1	7515	ENSG00000073050	0.153211	0.165588	0.174645	0.0815432	0.0932557	0.0838855	0.127919	0.126277	0.120577	0.17575	0.170703	0.166038	0.144272	0.0348576	0.0535773	0.0469186	0.136202	0.110635	0.155695	0.13188	0.198168	0.0751582	0.089324	0.146834	0.0653575	0.148397	0.148858	0.296597	0.191105	0.170721	0.031466	0.0552886	0.188289	0.129145	0.170811	0.177456	0.130891	0.165605	0.181495	0.225559	0.112235	0.0981776	0.114512	0.136562	0.135139	0.116262	0.138289
XRCC2	7516	ENSG00000196584	0.0197691	0.0136811	0.0132788	0.00336756	0.00960674	0.00537728	0.00494108	0.0057856	0.00415781	0.000797655	0.000950993	0.00344955	0.00161327	0.00041009	0.00199915	0.000384579	0.00116412	0	0	0.0047439	0.037826	0	0	0.00149525	0	0	0	0	0.00291763	0	0	0	0	0.00538105	0.0179801	0	0.0166662	0.0197303	0.00806645	0.0956795	0	0.00448407	0	0	0	0	0
XRCC3	7517	ENSG00000126215	0.155064	0.127376	0.135964	0.0586918	0.0672472	0.067216	0.0529794	0.060623	0.0512797	0.0420098	0.0468364	0.0545028	0.0447106	0.0434695	0.0443812	0.0546102	0.0512214	0.254637	0.130593	0.0773256	0.634005	0.187895	0.291062	0.0798464	0.179007	0.0931796	0.0460636	0.38919	0.131658	0.0612845	0	0.254149	0.296518	0.10523	0.355749	0.146444	0.160158	0.27299	0.244874	0.345668	0.174251	0.13877	0.163685	0.125764	0.104342	0.11172	0.198737
XRCC4	7518	ENSG00000152422	0.0877254	0.0967112	0.0565793	0.0589324	0.0672472	0.065065	0.0296465	0.0286764	0.0364964	0.0228661	0.0256768	0.0271364	0.0322654	0.0102522	0.0155934	0.00884532	0.0646089	0.0333662	0.0101605	0.0294122	0.0877029	0.0400433	0.0650181	0.0161487	0	0.0153382	0.028123	0.0639867	0.0291763	0.0444	0.0543913	0.017835	0	0.0376674	0.0667832	0.0454838	0.00609738	0.0219945	0.0218946	0.088758	0.0273005	0.0549889	0.0242497	0.0133386	0.078601	0.064489	0.0417478
XRCC5	7520	ENSG00000079246	1.0107	0.970178	0.83137	0.821686	0.957159	0.828638	0.945943	0.932236	0.969463	0.939106	0.841391	0.928388	0.968882	1.14415	1.00237	0.967985	1.39811	1.18977	1.70069	1.27943	1.41563	0.92654	0.992286	1.43484	0.864898	1.27422	1.31887	1.47659	1.51972	1.26696	1.24066	1.77102	1.4223	1.30042	1.17513	1.65568	1.27842	1.21099	1.1391	1.15955	1.30166	1.44411	1.53244	1.10488	1.45986	1.12084	1.35158
XRCC6	2547	ENSG00000196419	1.09317	1.09071	0.919991	0.838764	0.708321	0.726739	1.03433	1.0394	0.985402	0.992815	0.952182	1.00819	0.946066	1.91102	1.85001	1.83329	1.18799	0.873229	1.34268	1.12288	0.638022	0.865551	0.675095	1.17527	0.673909	1.37622	1.10504	1.05842	0.928171	0.908636	1.18807	1.21635	0.855454	1.10371	0.778281	1.09333	1.10891	0.830614	0.844672	0.620899	1.0873	1.05187	1.17813	1.02358	1.11926	0.902846	1.09892
XRN1	54464	ENSG00000114127	0.20078	0.178562	0.184171	0.0755297	0.079197	0.092758	0.138899	0.138351	0.145061	0.0978457	0.0703735	0.0885384	0.162249	0.218988	0.137542	0.155755	0.645507	0.508835	0.553151	0.575909	0.737106	1.16434	0.352739	0.598997	0.473842	0.509228	0.423785	0.359455	0.51715	1.01307	0.536271	0.811493	0.465039	0.617625	0.572794	0.654347	0.617868	0.615198	0.524319	0.555755	0.346817	0.251816	0.455692	0.638984	0.331411	0.883771	0.45966
XRN2	22803	ENSG00000088930	0.448511	0.412084	0.442531	0.305005	0.325458	0.309462	0.339562	0.32349	0.349487	0.339801	0.321198	0.3783	0.387184	0.557312	0.478597	0.461879	0.557033	0.581714	0.811348	0.463953	0.610238	0.68012	0.698489	0.526029	0.647039	0.515364	0.395177	0.354562	0.537938	0.893002	0.358263	0.675947	0.50408	1.00686	0.687524	0.619889	0.501611	0.664685	0.719642	0.837908	0.789355	0.811145	0.585023	0.548472	0.448623	0.731178	0.488362
XRRA1	143570	ENSG00000166435	0.0259469	0.0193422	0.0202069	0.0115459	0.00960674	0.0153252	0.0365091	0.0321981	0.0330315	0.013826	0.0111742	0.0133382	0.017285	0.0041009	0.00559762	0.00499953	0.0634447	0.0794643	0.136271	0.108161	0.0495421	0.0166334	0.0689678	0.128293	0.0893219	0.0858939	0.0819446	0.122328	0.133482	0.172597	0.160027	0.160515	0.210528	0.151267	0.138703	0.114399	0.169914	0.248731	0.149229	0.178737	0.132458	0.132162	0.0602874	0.0873363	0.108938	0.0899212	0.173514
XXYLT1	152002	ENSG00000173950	0.1702	0.161343	0.119798	0.0346378	0.0599835	0.0521596	0.0853709	0.0744581	0.0926268	0.0558359	0.0584861	0.0618619	0.0451715	0.0151733	0.0143939	0.0169215	0.128636	0.0654154	0.146132	0.0531317	0.0552327	0	0.0319014	0.0678844	0.0413931	0.0582852	0.0543065	0.057588	0.0802348	0.155713	0.146092	0.108794	0.152213	0.0777263	0.0650708	0.0503079	0.0532505	0.0782744	0.0979497	0.0765436	0.0930239	0.0896815	0.0687074	0.0835253	0.105261	0.166218	0.0626217
XYLB	9942	ENSG00000093217	0.034287	0.0271263	0.0184749	0.0233324	0.0178076	0.0212402	0.0142742	0.0150929	0.0159383	0.0199414	0.0209219	0.0114985	0.0198201	0.0143531	0.00519779	0.014614	0.105935	0.0377565	0.0776982	0.110533	0.0632666	0	0.0668411	0.0633986	0.0265061	0.0950968	0.140615	0.142276	0.0864348	0.12382	0.0265214	0.131087	0.0741295	0.0418526	0.0886161	0.0826978	0.051218	0.100592	0.0967974	0.0606649	0.0751606	0.0889735	0.0835266	0.0527194	0.0413689	0.0317903	0.0934976
XYLT1	64131	ENSG00000103489	0.258234	0.151907	0.124417	0.133019	0.150193	0.140885	0.115017	0.0898026	0.104869	0.151554	0.113644	0.116135	0.115925	0.0676648	0.0411825	0.0646093	0.479619	0.248052	0.620091	0.294122	0.014394	0.749734	0.0707908	0.603184	0.158674	0.342809	0.378691	0.337624	0.483597	0.18698	0.176659	0.55021	0.207563	0.229592	0.0856194	0.439677	0.369095	0.16043	0.651078	0.171002	0.162118	0.0351646	0.13472	0.278841	0.236722	0.298829	0.271361
XYLT2	64132	ENSG00000015532	0.271825	0.248854	0.183594	0.056527	0.0449877	0.0397918	0.0721947	0.0724458	0.0799224	0.110076	0.125056	0.116365	0.102788	0.00451099	0.00599745	0.00999906	0.093712	0.107123	0.059469	0.0934548	0.0753173	0.148468	0.0914507	0.103471	0.188448	0.119255	0.0935817	0.0534477	0.0681996	0.203865	0.11148	0.0847164	0.163085	0.0831074	0.188363	0.102683	0.182109	0.146522	0.179767	0.185659	0.111224	0.0644291	0.155602	0.139103	0.0877941	0.199825	0.110458
YAE1	57002	ENSG00000241127	0.0361404	0.0417509	0.026269	0.0543621	0.0616237	0.04732	0.0145487	0.0236455	0.0157073	0.0236638	0.0123629	0.0257566	0.020742	0.0041009	0.00319864	0.00423037	0.075086	0.104489	0.0101605	0.0317841	0.107787	0.115818	0.0422314	0.0122611	0	0.0272253	0.0867934	0.0176904	0.0375645	0.0318929	0.0431534	0.114144	0	0.0143495	0.052656	0.0382478	0.0296739	0.0546627	0.0357228	0.0964938	0.0165151	0.058529	0.0289649	0.0311235	0.0193055	0.0217991	0.0491406
YAF2	10138	ENSG00000015153	0.0719719	0.0627443	0.0531153	0.0810621	0.0869293	0.0833478	0.0617635	0.0533281	0.0549755	0.0497205	0.0487384	0.045304	0.0643002	0.0750464	0.0639728	0.0546102	0.19208	0.11327	0.155396	0.147061	0.185448	0.0856311	0.108161	0.0816407	0.111834	0.181758	0.129948	0.147922	0.0933641	0.15196	0.143845	0.188159	0.159625	0.187739	0.1935	0.16195	0.132923	0.220268	0.282326	0.126215	0.0957202	0.13995	0.138425	0.213418	0.234884	0.343336	0.0900186
YAP1	10413	ENSG00000137693	0.673694	0.526486	0.219101	0.0134703	0.00843519	0.0134432	0.00329405	0.00201238	0.00369583	0.00053177	0	0	0.000230467	0.00041009	0.00039983	0.00499953	0.0151336	0.168587	0.0289874	0.105789	0.269134	0.0542125	0.0337244	0.0155506	0.0555539	0.108518	0.00387904	0.0342517	0.103211	0.412107	0.397821	0	0.0568326	0.0568	0.0171239	0.150579	0.20284	0.0164958	0.0570413	0.0785793	0.144591	0.0391766	0.353641	0.168321	0.00735448	0.0808383	0.047836
YARS	8565	ENSG00000134684	0.764817	0.682168	0.523647	0.334592	0.293826	0.293599	0.438384	0.431656	0.429641	0.637858	0.541828	0.588263	0.444801	1.25036	1.19509	1.23873	0.381833	0.266491	0.355918	0.274197	0.259426	0.134299	0.671753	0.390859	0.217495	0.348561	0.262805	0.240138	0.329327	0.380214	0.199585	0.131087	0.480359	0.461575	0.468338	0.271869	0.295113	0.412073	0.316896	0.270345	0.451301	0.535021	0.329391	0.2474	0.245915	0.504104	0.297453
YARS2	51067	ENSG00000139131	0.0911232	0.0858607	0.0845803	0.113776	0.100051	0.114536	0.089214	0.0815015	0.0820013	0.0765749	0.0789325	0.0827891	0.0721361	0.0881693	0.089562	0.0984522	0.174036	0.140928	0.18528	0.236246	0.416756	0.198984	0.228475	0.136965	0.159037	0.175622	0.16292	0.132114	0.20861	0.260772	0.121819	0.653654	0.224365	0.159638	0.223467	0.159193	0.121135	0.227384	0.139434	0.182809	0.115606	0.13641	0.221952	0.204208	0.225691	0.406916	0.197867
YBEY	54059	ENSG00000182362	0.0392293	0.0393921	0.0435892	0.110167	0.0770882	0.0803903	0.0485873	0.0560952	0.0457359	0.0606218	0.0430325	0.0508233	0.0460934	0.0299366	0.025989	0.029228	0.0838169	0.0838546	0.133581	0.112905	0.10444	0.0264902	0.0543843	0.0992846	0.048655	0.0916457	0.0979457	0.0907106	0.0988347	0.198862	0.00539418	0.0588556	0.124538	0.0980548	0.124576	0.0630571	0.0825179	0.0789213	0.200509	0.162859	0.0795422	0.0214764	0.0501833	0.0822549	0.0524007	0.137153	0.0913233
YBX1	4904	ENSG00000065978	3.88277	3.70805	3.87078	1.92577	2.10013	1.93394	4.18345	4.13142	4.22203	4.17519	4.29944	4.13118	4.40238	7.1372	6.72355	7.01241	2.596	2.27242	3.1163	2.49624	2.16412	6.73651	3.94757	2.52608	1.67824	2.70796	2.2062	2.52446	2.37021	4.57757	3.40732	2.76621	1.3116	3.38229	2.62595	2.59499	2.91048	2.10629	2.87223	3.47866	2.55007	2.52312	2.46067	2.37523	2.93306	3.47695	2.43833
YBX2	51087	ENSG00000006047	0.00586895	0.00212293	0.00086601	0	0.00140586	0.00241977	0.000549009	0	0	0.000265885	0	0	0	0	0.00039983	0	0.00931299	0	0	0	0	0	0.00151912	0	0	0	0	0	0	0	0	0	0	0.000597895	0.00727765	0	0.00975582	0	0	0	0.00101113	0	0	0	0	0.0417816	0
YBX3	8531	ENSG00000060138	0.925132	0.837849	0.53404	0.221538	0.198227	0.213478	0.342582	0.378076	0.363347	0.445357	0.38539	0.396468	0.361602	2.15092	1.93198	2.12826	1.05935	0.73713	0.902494	1.26804	0.9336	3.4696	1.35779	0.763774	0.566069	1.55338	0.424754	0.354562	0.800525	3.35876	2.84003	1.2324	0.311838	4.06867	1.56855	1.38829	1.17761	0.599672	1.46464	0.499976	1.38794	1.67586	1.88272	1.55141	1.70624	3.23626	0.891924
YDJC	150223	ENSG00000161179	0.115217	0.0976547	0.101323	0.16044	0.169407	0.15137	0.133135	0.14137	0.151067	0.135867	0.127909	0.117974	0.0926477	0.198073	0.14194	0.201519	0.110592	0.0838546	0.0914448	0.0602475	0.278842	0	0.0410161	0.111845	0.0773397	0.0820594	0.124614	0.111789	0.0860701	0.0881746	0.0382088	0.115928	0.135904	0.062779	0.132282	0.0733943	0.118289	0.0970343	0.0783598	0.138837	0.0687568	0.138062	0.104745	0.0470028	0.0551586	0.147144	0.116111
YEATS2	55689	ENSG00000163872	0.292212	0.254751	0.241328	0.125322	0.124185	0.14196	0.143566	0.141873	0.13998	0.158202	0.107225	0.116825	0.137128	0.0545419	0.0559762	0.0565331	0.399877	0.398639	0.308103	0.405603	0.517179	3.6501	1.01082	0.257482	0.340585	0.367733	0.289958	0.503989	0.272798	0.707273	0.711133	0.382561	0.560913	0.6816	0.499589	0.370762	0.53657	0.477086	0.313439	0.462926	0.369062	0.325213	0.368797	0.363001	0.330952	0.703021	0.387037
YEATS4	8089	ENSG00000127337	0.0500405	0.043638	0.0418572	0.0772134	0.0836489	0.0841544	0.0447442	0.0488003	0.043426	0.0662054	0.0786947	0.0655414	0.0700619	0.0287063	0.0323863	0.0226902	0.0669371	0.0689276	0.0696295	0.0630939	0.0528895	0.0671495	0.0622837	0.059511	0.018518	0.0494657	0.147888	0.147546	0.055435	0.136327	0.0714729	0.0196185	0.0593036	0.0328842	0.0470907	0.0472067	0.119915	0.062102	0.0472463	0.0964938	0.0556121	0.0802413	0.119564	0.0625645	0.129163	0.0663056	0.0643612
YES1	7525	ENSG00000176105	0.299625	0.292964	0.229204	0.109686	0.0974733	0.120182	0.118037	0.10565	0.115495	0.0720549	0.0515914	0.0703708	0.120765	0.0971913	0.0751681	0.0734546	0.0669371	0.0228295	0.0251025	0.036528	0.0763216	0.0301865	0.0176217	0.0173449	0.0450241	0.0341275	0.0290928	0	0.0237057	0.282034	0.445469	0.0989844	0	0.0448421	0.0303949	0.0775292	0.0593479	0.0223179	0.023047	0.0105858	0.115269	0.0292645	0.20006	0.066058	0.0280389	0.0544977	0.0417478
YIF1A	10897	ENSG00000174851	0.486814	0.421047	0.234111	0.138792	0.140118	0.189818	0.156468	0.160991	0.15638	0.193564	0.212785	0.195474	0.159253	0.330532	0.40103	0.408038	0.0739219	0.0807814	0.139259	0.102468	0.213232	0.133683	0.0644105	0.156702	0.156858	0.115803	0.0780656	0.0779132	0.115611	0.187605	0.0597855	0.0383453	0.1448	0.190728	0.260283	0.112676	0.134549	0.089595	0.0749027	0.0439718	0.160095	0.172519	0.14314	0.0647876	0.0726255	0.0772051	0.141768
YIF1B	90522	ENSG00000167645	0.392911	0.370333	0.451769	0.235008	0.230796	0.200304	0.283838	0.301354	0.301441	0.406538	0.361615	0.365192	0.29108	0.13574	0.120749	0.139987	0.281718	0.410053	0.187073	0.219643	0.502116	0.348685	0.379475	0.115134	0.327514	0.218569	0.214317	0.500978	0.184175	0.393346	0.310615	0.0713401	0.328147	0.328842	0.682387	0.241891	0.218693	0.317302	0.309406	0.384754	0.320865	0.351174	0.267083	0.254704	0.241319	0.241607	0.246573
YIPF1	54432	ENSG00000058799	0.191204	0.18611	0.179841	0.126524	0.118796	0.128786	0.149605	0.138603	0.135822	0.150491	0.134566	0.143041	0.134132	0.0746363	0.0623735	0.0626864	0.220019	0.381077	0.127604	0.141368	0.255409	0.337596	0.392235	0.168963	0.232019	0.218186	0.303535	0.300361	0.191469	0.162591	0.204979	0.239881	0.284163	0.311503	0.330491	0.241891	0.229668	0.287869	0.240841	0.41529	0.250423	0.233644	0.33377	0.176578	0.21374	0.292471	0.15264
YIPF2	78992	ENSG00000130733	0.230434	0.179505	0.129613	0.0406513	0.0663099	0.0483955	0.0716457	0.0822561	0.0810773	0.0619512	0.0896311	0.0968173	0.0866555	0.0635639	0.0731689	0.0565331	0.100115	0.147514	0.17751	0.113854	0.387299	0.11705	0.181079	0.0980884	0.15831	0.167186	0.127038	0.163354	0.113423	0.164467	0.187448	0.210453	0.197184	0.193718	0.212336	0.116811	0.148776	0.164635	0.146925	0.211716	0.143917	0.192579	0.190293	0.123859	0.136058	0.0908295	0.147857
YIPF3	25844	ENSG00000137207	0.586277	0.561397	0.530576	0.310056	0.302729	0.354094	0.366189	0.326258	0.31969	0.382343	0.392523	0.367032	0.31113	0.330532	0.310268	0.311894	0.35564	0.389419	0.291069	0.329701	0.14963	0.595721	0.310203	0.316096	0.378347	0.370801	0.247289	0.313535	0.447856	0.348946	0.326797	0.231855	0.553994	0.417929	0.365595	0.44898	0.400395	0.33962	0.291545	0.355032	0.281094	0.290285	0.449629	0.354744	0.467469	0.345152	0.361814
YIPF4	84272	ENSG00000119820	0.311981	0.292728	0.299351	0.253289	0.26688	0.265637	0.237172	0.222117	0.257553	0.252591	0.279592	0.296431	0.362985	0.277221	0.2363	0.259206	0.364953	0.449127	0.500556	0.426477	0.865313	0.389344	0.392539	0.386672	0.367091	0.310982	0.370448	0.470867	0.371998	0.767306	0.311064	0.346891	0.764028	0.361129	0.388284	0.44898	0.687378	0.624578	0.421184	0.690928	0.34311	0.295949	0.605905	0.399524	0.38657	0.484121	0.338766
YIPF5	81555	ENSG00000145817	0.410518	0.365851	0.25605	0.118586	0.111766	0.147337	0.161134	0.154199	0.144599	0.145439	0.151208	0.171327	0.198893	0.119336	0.123947	0.134987	0.187424	0.169026	0.217555	0.187858	0.245032	0.277223	0.250958	0.177636	0.135072	0.275321	0.120735	0.192713	0.189646	0.264524	0.281846	0.0303195	0.12009	0.146484	0.199065	0.123358	0.225603	0.246144	0.138858	0.140873	0.144929	0.247804	0.233403	0.158476	0.153525	0.184384	0.148292
YIPF6	286451	ENSG00000181704	0.211591	0.197432	0.167429	0.13374	0.171047	0.148951	0.13588	0.134578	0.136284	0.124434	0.119825	0.129703	0.19244	0.268199	0.219107	0.236516	0.167052	0.378004	0.303919	0.240041	0.398345	0.320962	0.250046	0.246118	0.167025	0.353929	0.166799	0.235622	0.194387	0.385217	0.393775	0.189051	0.457132	0.246931	0.227748	0.326312	0.355681	0.343825	0.213761	0.281338	0.284464	0.381618	0.561447	0.294403	0.421963	0.350602	0.233527
YJEFN3	374887	ENSG00000250067	0.048805	0.0457609	0.0285783	0.0351189	0.0201507	0.0201648	0.0104312	0.00754643	0.0145523	0.0140919	0.00618146	0.00942876	0.00737494	0.00656144	0.0123947	0.0115374	0.0209542	0.030293	0.00388491	0.0507597	0.103101	0.0924076	0.0616761	0.0487452	0.0602742	0.0529168	0.0140615	0.0628575	0.0280822	0.0600338	0.0260719	0.0588556	0.0474429	0.0370695	0.0582212	0.0630571	0.050405	0.116118	0.0432131	0.0236145	0.0364007	0.0460208	0.087905	0.0269949	0.0262003	0.0944627	0.075233
YJU2	55702	ENSG00000105248	0.0821653	0.0785484	0.108251	0.0740864	0.0688873	0.0548482	0.0889395	0.10892	0.0824633	0.122839	0.0974768	0.116365	0.0873469	0.159115	0.136742	0.146525	0.120487	0.150148	0.06694	0.195923	0.26813	0.128755	0.104211	0.11334	0.0907743	0.167953	0.08049	0.119316	0.11634	0.304546	0.204529	0.123062	0.249569	0.292371	0.253434	0.0878665	0.0699167	0.0847433	0.180343	0.234924	0.0967314	0.130274	0.0734226	0.170862	0.116293	0.132611	0.116981
YKT6	10652	ENSG00000106636	0.906908	0.852474	0.657879	0.407716	0.474713	0.460295	0.634105	0.588873	0.611198	0.635199	0.603881	0.561816	0.57778	0.919831	0.852838	0.881071	0.400459	0.377565	0.466787	0.413194	0.433158	0.349917	0.558123	0.371719	0.412842	0.570198	0.355417	0.451295	0.48615	0.370208	0.499861	0.657221	0.849524	0.529735	0.493168	0.473445	0.459743	0.497786	0.559466	0.532955	0.551402	0.468468	0.189956	0.317587	0.425181	0.51137	0.403127
YLPM1	56252	ENSG00000119596	0.32897	0.307117	0.291268	0.136627	0.112938	0.1183	0.211643	0.204257	0.177862	0.164051	0.126958	0.15431	0.275408	0.139841	0.128346	0.114605	0.640268	0.53825	0.446167	0.669364	0.492073	0.211305	0.279213	0.465322	0.397228	0.709008	0.489728	0.350421	0.563832	0.836095	0.563692	0.622442	0.527308	0.387436	0.543683	0.574061	0.506896	0.558594	0.650501	0.467404	0.39434	0.398375	0.568183	0.520524	0.406795	0.871964	0.589687
YME1L1	10730	ENSG00000136758	0.76111	0.667779	0.54472	0.360089	0.398797	0.341995	0.469952	0.480205	0.471681	0.431531	0.385866	0.450511	0.556347	1.01005	0.914812	0.923374	3.04826	0.911864	1.20283	1.43503	0.67953	1.88635	0.732213	1.26319	0.930618	2.83757	1.80618	0.612767	1.54233	2.37696	1.82233	2.62977	0.898449	1.69025	0.610038	1.91825	1.31947	1.02759	1.64671	0.937252	1.181	0.752852	1.15253	1.69274	1.95997	4.16726	1.63686
YOD1	55432	ENSG00000180667	0.0639407	0.0488274	0.0684148	0.0512351	0.0454563	0.0416739	0.0683516	0.0503096	0.0552065	0.0382875	0.0385152	0.0354153	0.0716752	0.0397787	0.0299873	0.0446112	0.590793	0.579519	0.340079	0.400859	0.524209	0.952414	0.28772	0.249707	0.335139	0.433688	0.462575	0.468232	0.370904	0.587205	0.341631	1.05316	0.746237	0.505221	0.434947	0.310461	0.519497	0.482261	0.463245	0.293146	0.31345	0.271876	0.196018	0.38682	0.427479	1.33247	0.247877
YPEL1	29799	ENSG00000100027	0.00864898	0.00212293	0.00404138	0.00144324	0.000702932	0.00107546	0.00274505	0	0.00023099	0.00239297	0.00213974	0.00275964	0.00299607	0	0.000799661	0.0019229	0.094294	0.0680495	0.0516992	0.0777999	0.240011	0.0880953	0.0625875	0.0586138	0.116917	0.102766	0.0295776	0.155074	0.0514232	0.0368957	0.00854078	0.0436958	0.15073	0.062779	0.0950376	0.0920014	0.122761	0.0701882	0.0743266	0.197873	0.0299968	0.0297365	0.0410897	0.0600239	0.0717062	0.105362	0.088714
YPEL2	388403	ENSG00000175155	0.10317	0.109449	0.18446	0.0849107	0.075448	0.0717866	0.107606	0.0905572	0.0949367	0.13507	0.102707	0.108316	0.180916	0.113185	0.0935603	0.126142	0.371355	0.272637	0.420766	0.492891	0.521865	1.566	0.310811	0.334039	0.403038	0.372718	0.32099	0.427582	0.366527	0.560315	0.605946	0.162299	0.682485	0.220025	0.309942	0.439332	0.555268	0.362908	0.553704	0.701514	0.251097	0.100302	0.312214	0.312823	0.501943	0.565868	0.346159
YPEL3	83719	ENSG00000090238	0.209738	0.203565	0.426077	0.303321	0.218378	0.304354	0.305249	0.27796	0.295898	0.356286	0.307884	0.3008	0.307212	0.00943206	0.0127946	0.0092299	0.239227	0.359126	0.331413	0.435016	0.515505	0.948718	0.250958	0.209933	0.382705	0.338207	0.376266	0.983513	0.243257	1.06247	0.595607	0.384345	0.992347	0.419722	0.383575	0.418658	0.823553	0.735197	0.651654	1.28292	0.145266	0.0325685	0.351957	0.500834	0.478041	0.924645	0.515759
YPEL4	219539	ENSG00000166793	0.0284181	0.0247675	0.0433005	0.0283838	0.0370211	0.0293062	0.0406267	0.0485487	0.04435	0.0622171	0.0534934	0.0522031	0.0666049	0.00164036	0.00439813	0.00230747	0	0	0.0475154	0.00664146	0	0.308641	0.00334205	0.0164478	0.0167025	0.00153382	0.0198801	0	0.0164117	0	0.014834	0	0.0291576	0.0322863	0.0166958	0	0.00975582	0.00226413	0.0103711	0	0	0	0	0.0168321	0	0.0617641	0.0126113
YPEL5	51646	ENSG00000119801	0.455616	0.429303	0.481502	0.481802	0.575233	0.53719	0.366464	0.37053	0.369583	0.456525	0.390383	0.440392	0.502418	0.568794	0.562161	0.554563	2.02383	1.0787	1.22823	3.47728	0.618606	2.55107	0.413503	0.924663	1.15538	2.92806	1.08758	1.07008	1.10432	5.23544	3.60511	2.5085	1.00223	4.55118	0.693089	2.01852	1.55727	0.95029	2.72876	1.03008	1.04483	0.367458	1.96826	2.78841	3.71493	5.40527	1.57293
YRDC	79693	ENSG00000196449	0.0608518	0.0537809	0.0458985	0.0464243	0.0592806	0.0653339	0.0441952	0.0498065	0.0572854	0.041744	0.0487384	0.0351854	0.0352614	0.488007	0.453008	0.489185	0.147844	0.188344	0.104295	0.132355	0.0241015	0.177423	0.0130644	0.0642958	0.093316	0.202464	0.0698226	0.0654923	0.138587	0.147583	0.38029	0.144464	0.0924148	0.257095	0.0599336	0.080975	0.183735	0.118705	0.200509	0.0769507	0.15841	0.147974	0.129332	0.197221	0.165016	0.242515	0.145682
YTHDC1	91746	ENSG00000083896	0.323719	0.288718	0.268174	0.224424	0.185574	0.249506	0.222074	0.234694	0.209739	0.196489	0.163333	0.175927	0.243603	0.328482	0.287078	0.299972	2.03314	1.51597	1.25662	2.04272	1.29211	3.5312	0.874706	1.00122	0.858362	1.80492	1.35572	1.54396	1.13277	4.04165	2.44176	2.82507	1.80777	2.7844	0.927687	1.6388	1.64345	1.07126	1.89677	1.17095	0.904287	0.46304	1.31622	1.89885	2.23714	3.60684	1.44378
YTHDC2	64848	ENSG00000047188	0.205722	0.175967	0.180707	0.190748	0.195649	0.193044	0.118037	0.127283	0.122193	0.112469	0.0998543	0.128553	0.16778	0.0602832	0.0567759	0.0546102	0.871347	1.13796	0.565703	0.872403	1.90034	0.850766	0.667195	0.507488	1.06388	0.747737	0.582825	0.533724	0.524809	0.970546	0.70439	0.766014	1.75983	0.890863	1.01117	0.607485	0.909323	1.30058	0.629183	0.996695	0.429393	0.479796	0.375196	0.766654	0.718441	1.23256	0.757548
YTHDF1	54915	ENSG00000149658	0.474458	0.430954	0.4255	0.204219	0.168469	0.202992	0.278622	0.267395	0.274647	0.308427	0.260572	0.244688	0.278404	0.362929	0.35305	0.375349	0.348073	0.25771	0.278518	0.405129	0.653755	0.575391	0.317799	0.212625	0.34821	0.44059	0.249228	0.695197	0.238151	0.297042	0.244536	0.6162	0.753156	0.291175	0.449074	0.334237	0.535757	0.513635	0.325539	0.401039	0.251097	0.440855	0.418307	0.435094	0.383352	0.459597	0.367467
YTHDF2	51441	ENSG00000198492	0.363257	0.350991	0.338033	0.289611	0.260788	0.278812	0.315131	0.32173	0.308602	0.302843	0.290766	0.320578	0.314818	0.54624	0.480996	0.503799	0.470888	0.437712	0.504739	0.449247	0.736436	0.600033	0.300481	0.308022	0.370722	0.652257	0.38063	0.463715	0.362515	0.607842	0.764625	0.818627	0.582164	0.426897	0.441368	0.430029	0.461775	0.371965	0.445959	0.361546	0.374118	0.566173	0.319624	0.564669	0.524926	0.622182	0.475316
YTHDF3	253943	ENSG00000185728	0.503803	0.476951	0.587155	0.411805	0.396219	0.407598	0.386777	0.378076	0.408159	0.401486	0.366846	0.414636	0.647612	0.647122	0.510183	0.534949	1.5931	1.10987	0.831072	1.806	0.753843	1.95658	0.547185	0.917486	1.24869	2.17802	1.36057	1.14724	1.13642	2.43887	2.10418	2.6271	1.53695	1.69144	0.773572	1.36658	1.44793	0.976812	1.80746	0.829765	1.03674	0.60889	0.918119	1.71592	1.88183	2.04821	1.14502
YWHAB	7529	ENSG00000166913	1.40639	1.30348	1.33972	0.736534	0.645057	0.711683	1.22511	1.26604	1.22471	1.46662	1.29573	1.3927	1.46369	2.10745	1.97676	1.98827	1.39113	1.48655	1.7258	1.4616	1.31856	1.6467	1.74941	1.68963	1.10781	1.55338	1.47888	1.35802	1.71812	1.80289	1.0658	1.76834	1.88239	1.38353	1.48678	1.40001	1.63207	1.58554	1.301	1.61067	1.58815	1.72708	1.46913	1.237	1.40103	1.30704	1.50031
YWHAE	7531	ENSG00000108953	1.57257	1.40444	1.15006	0.782718	0.765727	0.828101	0.981079	1.03336	0.990021	1.11725	1.0323	1.04613	0.963812	2.58439	2.50334	2.3717	1.51278	1.2947	1.70697	1.57782	2.11993	2.00032	1.99186	1.22341	1.35907	1.60169	1.41439	1.36894	1.35998	2.08805	2.09519	1.46693	1.27552	1.83554	1.70254	1.71288	1.74832	1.23007	1.53032	1.55571	1.74251	1.82124	1.5705	1.29766	1.59133	1.4669	1.34724
YWHAG	7532	ENSG00000170027	1.22414	1.0282	0.899207	0.673994	0.542429	0.569185	0.962138	0.964183	0.976624	0.826371	0.690421	0.783507	0.946988	4.48884	3.94992	4.03462	1.15248	0.8324	1.06357	0.861492	0.721373	1.90976	1.6929	0.803249	0.556628	1.24048	1.30433	0.893556	0.792866	1.13814	2.05293	1.55611	0.599955	1.33151	1.6349	0.746348	1.38736	1.30479	0.930522	0.795565	1.59792	2.22811	1.21922	1.0258	1.37942	1.89561	0.776248
YWHAH	7533	ENSG00000128245	0.706128	0.607393	0.536349	1.03432	0.937243	0.991032	0.895983	0.933745	0.890927	1.45785	1.36848	1.44628	1.11269	0.18413	0.201115	0.181521	3.71123	3.61936	3.03531	3.13761	4.24656	3.07348	2.04503	2.8975	2.66368	3.24173	4.71206	3.55503	3.27942	2.85536	1.8102	5.54669	4.44727	2.42686	3.17348	2.32726	3.02105	3.60483	2.80885	2.80483	2.10922	1.87269	1.68636	1.99127	3.33158	3.3507	2.75579
YWHAQ	10971	ENSG00000134308	0.985057	0.874882	0.563773	0.482043	0.451985	0.480997	0.495206	0.530263	0.536358	0.449878	0.449107	0.53146	0.491125	1.49642	1.35902	1.35372	1.6612	0.651519	1.07971	1.08256	0.781292	1.12799	0.653827	0.91001	0.832945	1.44793	1.15595	0.293586	0.954794	1.72034	1.9464	1.76478	0.79368	0.980548	0.357461	1.16983	0.771522	0.551479	1.20075	0.42384	0.670042	0.540685	0.914078	1.18206	1.46078	2.5187	1.17285
YWHAZ	7534	ENSG00000164924	2.76273	2.57464	2.12779	1.43434	1.41641	1.49569	2.21306	2.34141	2.22304	1.60701	1.32331	1.46077	1.62894	4.66969	4.30137	4.12692	2.81078	1.84392	2.56822	3.1509	1.55957	3.76222	1.59811	2.08468	1.08602	3.37862	2.24063	1.55939	2.1678	3.37877	3.85054	2.75462	1.46727	3.30217	1.34423	3.11185	2.40725	1.62985	2.72819	2.34394	2.11393	1.53308	2.56238	3.03549	3.31871	4.60052	2.18567
YY1	7528	ENSG00000100811	0.64126	0.531912	0.561175	0.344694	0.33647	0.28876	0.486697	0.479199	0.443269	0.47301	0.511159	0.480637	0.545284	0.391226	0.373441	0.385733	0.915583	0.710788	0.782959	0.708264	0.841546	1.15818	0.445101	0.633687	0.405217	1.20788	0.596887	0.60825	0.752748	1.16003	1.39709	1.02373	0.632077	0.750358	0.497021	0.832147	0.940217	0.646896	1.14601	0.567562	0.562862	0.461624	0.987164	0.721874	0.872425	1.23619	0.778422
YY1AP1	55249	ENSG00000163374	0.177613	0.163701	0.176666	0.130132	0.115047	0.125022	0.133958	0.128541	0.129354	0.102366	0.0867781	0.103716	0.116847	0.200534	0.169528	0.191136	0.832931	0.792009	0.520578	0.760921	1.51672	1.57031	0.618584	0.499713	0.380889	1.04607	0.681741	0.963565	0.489068	0.913639	0.975897	1.18514	1.40006	1.0212	0.893011	0.609207	0.959322	0.748458	0.837182	0.812258	0.450964	0.612902	0.522041	0.732672	0.868288	2.1027	0.78625
YY2	404281	ENSG00000230797	0.0132824	0.00825583	0.00779409	0.00144324	0.00351466	0.00376409	0.00439207	0.00327012	0.00300286	0.00452005	0.00404172	0.00298961	0.00714447	0.00205045	0.00719694	0.00346121	0.0203722	0.0210734	0	0.00759024	0.0465294	0	0.0376741	0.00508385	0.0134346	0.025308	0.00339416	0.0376392	0.00474115	0.0444	0.0301175	0.0490463	0.062763	0.00119579	0	0.034802	0.0560959	0.0569268	0.00403322	0.047229	0.0171892	0.0325685	0.0431105	0.0196904	0	0.0354235	0.00782771
ZACN	353174	ENSG00000186919	0.000617784	0.000235881	0.00144335	0.000962161	0.000468621	0.000268864	0.000274505	0.000503096	0.000923958	0.000797655	0	0	0	0	0	0.00153832	0.0779963	0.075074	0.0636528	0.100096	0.183105	0.175574	0.0641067	0.05353	0.0976732	0.0717061	0.0887329	0.106143	0.0609055	0.145082	0.0647301	0.117711	0.19076	0.0872927	0.210196	0.0733943	0.147963	0.118705	0.102559	0.217823	0.0886423	0.0877935	0.0717386	0.0803494	0.0845765	0.101729	0.0765376
ZADH2	284273	ENSG00000180011	0.307348	0.280934	0.271061	0.203497	0.190963	0.223157	0.299484	0.27796	0.282731	0.174421	0.168564	0.200994	0.225397	0.0451099	0.0415823	0.0415345	0.118741	0.360443	0.259691	0.535586	0.753508	0.444173	0.278606	0.279612	0.2509	0.343192	0.247289	0.517163	0.175058	0.469014	0.415352	0.369185	0.899438	0.130939	0.314223	0.355601	0.563805	0.701235	0.141739	0.289074	0.114595	0.118238	0.211511	0.194363	0.364047	0.208908	0.18917
ZAP70	7535	ENSG00000115085	0.00525117	0.00330233	0.00028867	0.000481081	0.000702932	0.000806591	0	0.000251548	0.000461979	0.00053177	0.00118874	0.00160979	0.00161327	0.00164036	0	0.00115374	0.0774142	0.0267808	0.0209187	0.0493366	0	0	0.0218753	0.0305031	0.0392145	0.00920292	0.0290928	0.068127	0.0207881	0	0.00089903	0.0472628	0	0.00896842	0.030823	0.0868327	0.0556894	0.127762	0.036299	0.0329789	0.0185374	0	0.0239129	0.0530369	0.0165476	0.0762968	0.0126113
ZBED1	9189	ENSG00000214717	0.381173	0.369625	0.459563	0.130373	0.155817	0.146262	0.318974	0.326761	0.313222	0.496142	0.54801	0.504784	0.529613	0.27353	0.288677	0.294588	0.389981	0.373175	0.417478	0.340138	0.493412	0.0739261	0.110592	0.296658	0.311901	0.264584	0.281715	0.296597	0.383668	0.233882	0.31466	0.111469	0.28614	0.175183	0.347615	0.331136	0.363404	0.223502	0.490325	0.16408	0.290868	0.202019	0.360377	0.365224	0.222473	0.377851	0.335722
ZBED3	84327	ENSG00000132846	0.0951388	0.0896348	0.127015	0.0346378	0.0281173	0.0368343	0.0699987	0.0704334	0.0808464	0.0872103	0.0777437	0.0876185	0.141046	0.0102522	0.0091961	0.0123065	0.0710115	0.0482932	0.0448259	0.0417463	0.0565717	0.0394272	0.0194447	0.0520347	0.00217858	0.0306764	0.032002	0.0398976	0.0284469	0.000625352	0.0755185	0.0945256	0.000494197	0.00896842	0.0256858	0.0658137	0.027235	0.0287869	0.0351467	0.0126215	0.0347154	0.0155763	0.0202081	0.0390631	0.0694079	0.00544977	0.0861048
ZBED4	9889	ENSG00000100426	0.218387	0.154738	0.160789	0.086354	0.0770882	0.0747441	0.129292	0.104644	0.136053	0.12018	0.0993788	0.119354	0.144042	0.285833	0.217508	0.244592	0.165306	0.32093	0.094732	0.207308	0.42479	0.245804	0.309899	0.140554	0.204787	0.180607	0.068368	0.39333	0.141505	0.332687	0.103838	0.121278	0.249075	0.179966	0.390853	0.264289	0.204872	0.332504	0.210304	0.257317	0.158747	0.230812	0.220941	0.189917	0.16042	0.363318	0.18743
ZBED5	58486	ENSG00000236287	0.234758	0.215595	0.178975	0.148413	0.168235	0.162663	0.106508	0.114454	0.124965	0.128688	0.0970013	0.109466	0.120534	0.050441	0.049579	0.0549948	0.533751	0.523762	0.334102	0.4668	0.618606	0.318498	0.37036	0.265856	0.315895	0.569814	0.368508	0.606745	0.403362	0.649115	0.400518	0.658112	0.918711	0.515983	0.546252	0.423826	0.428036	0.436008	0.469583	0.289888	0.171218	0.273057	0.431779	0.387773	0.392545	0.802025	0.475316
ZBED6	100381270	ENSG00000257315	0.0040156	0.00330233	0.0028867	0.000962161	0.00304604	0	0.00164703	0.000251548	0.000923958	0.00159531	0.000713245	0	0.00253513	0.00328072	0.00159932	0.00615326	0.114666	0.237515	0.147627	0.292699	0.108457	1.55183	0.315976	0.105565	0.147418	0.27187	0.0591553	0.29321	0.108317	0.676005	0.602799	0.291603	0.342478	0.233777	0.353608	0.26739	0.692663	0.570239	0.199933	0.221895	0.301316	0.146086	0.551343	0.371576	0.171451	0.277938	0.117416
ZBED6CL	113763	ENSG00000188707	0.0040156	0.00330233	0.00028867	0.00192432	0	0	0	0.000251548	0	0.00106354	0.00237748	0.00183976	0.00322654	0	0	0.00115374	0.0110592	0.0223905	0.0140454	0.00569268	0	0	0.0109376	0.00927055	0	0.0164886	0.00678831	0	0.0094823	0.078169	0.0557398	0	0.0222388	0.00597895	0.00770575	0.0144721	0.028861	0.0265227	0.0172852	0	0.0279746	0.0264324	0	0.0095276	0.0284986	0.0272489	0.0126113
ZBED8	63920	ENSG00000221886	0.0191513	0.0200499	0.0199182	0.0161162	0.0166361	0.0123677	0.0063136	0.00729489	0.00808464	0.0071789	0.0073702	0.0135682	0.0147499	0.00041009	0.00239898	0.00230747	0.019208	0.0403907	0.0182292	0.0498109	0.037826	0	0.0847666	0.0251202	0	0.0410297	0.0223045	0.0436615	0.0266234	0	0.0422544	0.0338865	0.0563384	0.0161432	0.0496593	0.0337683	0.0414622	0.0291103	0	0.0407147	0.0347154	0.0238364	0.0394057	0.0323938	0.0225231	0.0181659	0.0234831
ZBED9	114821	ENSG00000232040	0.0179157	0.0122658	0.0028867	0	0	0.00107546	0	0	0	0	0	0	0	0	0	0	0	0	0	0	0	0	0	0	0	0	0	0	0	0	0	0	0	0	0	0	0.00853634	0	0	0	0.00202226	0	0	0	0	0	0
ZBP1	81030	ENSG00000124256	0.000308892	0	0.00057734	0	0	0	0	0.000503096	0.000461979	0.00053177	0.000475497	0.00022997	0.0013828	0	0	0	0.0291031	0.0553177	0.0245048	0.0185012	0.05222	0	0	0.0331946	0.129989	0.0318268	0.0572158	0.0135501	0.0291763	0	0.0188796	0.0802576	0.0153201	0.0107621	0	0.0272214	0.00406492	0.031051	0.00172852	0.0272788	0	0	0	0.0120683	0.0160879	0.147144	0.00391385
ZBTB1	22890	ENSG00000126804	0.238465	0.248383	0.24306	0.246073	0.220486	0.23418	0.178153	0.167028	0.182251	0.179738	0.199946	0.201454	0.267342	0.0803776	0.0723693	0.0576869	0.927807	0.759082	0.490395	1.29508	0.808406	3.17636	1.1044	0.44708	0.523586	1.21555	0.697742	0.748645	0.474844	1.85354	2.1815	1.01927	0.797633	1.49593	0.667403	0.721883	1.53329	1.28182	0.890766	0.55942	0.657908	0.781173	0.960219	1.29639	1.74899	1.8611	0.656223
ZBTB10	65986	ENSG00000205189	0.121395	0.104259	0.0923744	0.0365621	0.0316319	0.0290373	0.0433717	0.0495549	0.044812	0.0428075	0.0427947	0.0505934	0.0520855	1.76052	1.44579	1.48332	5.38233	0.976401	1.50974	1.45733	0.374244	1.77115	0.118795	1.23179	0.801719	2.48095	1.81927	0.22433	1.96539	4.50316	1.52206	3.87912	0.563878	1.01642	0.312511	1.55851	0.901193	0.631047	1.53608	0.377018	0.990907	0.214764	0.859516	1.21032	2.21692	4.14183	1.64338
ZBTB11	27107	ENSG00000066422	0.106259	0.101665	0.111427	0.0945324	0.0803686	0.0911448	0.0746652	0.0749612	0.0736857	0.0930598	0.0841629	0.0878485	0.122839	0.120156	0.0987581	0.092299	1.4668	0.761277	0.594391	0.751908	0.459938	1.26906	0.463634	0.467415	0.534842	1.08748	0.916422	0.576633	0.685278	1.48208	0.998822	1.57572	0.656293	1.04273	0.618172	0.734288	0.72315	0.63234	1.04403	0.49509	0.685209	0.457612	0.713008	0.78158	1.15144	2.5187	0.702754
ZBTB12	221527	ENSG00000204366	0.0447894	0.0311363	0.0204956	0.00745675	0.0128871	0.0129055	0.0134507	0.00654024	0.0120115	0.00638124	0.00974768	0.0133382	0.0177459	0.0041009	0.00119949	0.000769158	0.0174619	0.0324882	0.0236083	0.0151805	0.0217583	0	0.013672	0.0146535	0.00653575	0.0191728	0.0223045	0	0.0371998	0	0	0.00624226	0	0.0281011	0.0830509	0.0441055	0.027235	0.0426951	0.0512796	0.0199502	0.00943721	0.00708012	0.0316593	0.0161969	0.00413689	0.0790217	0.00608822
ZBTB14	7541	ENSG00000198081	0.104714	0.0929371	0.129902	0.0769729	0.0784941	0.090876	0.089214	0.0903057	0.0905479	0.0861468	0.0613391	0.0565726	0.083429	0.00902197	0.00519779	0.00538411	0.327119	0.299418	0.221141	0.201616	0.28085	0.391808	0.171964	0.20784	0.103483	0.253847	0.272987	0.30149	0.174328	0.243887	0.0840593	0.270201	0.561407	0.118981	0.278691	0.223973	0.245521	0.226413	0.206847	0.313096	0.0771829	0.0660811	0.059277	0.184835	0.230287	0.385117	0.262663
ZBTB16	7704	ENSG00000109906	0.00185335	0.000471762	0	0.000962161	0	0	0.00247054	0.00150929	0.0043888	0.00132943	0.000475497	0.00022997	0.000230467	0	0	0	0.0587882	0.207661	0.188866	0.163665	0.391985	0.423843	0.0331167	0.109751	0.0123453	0.207833	0.0344264	0.0609756	0.0809642	2.23563	0.947128	0.166757	0.175934	0.969188	0.633156	0.86247	0.358526	0.2345	0.135401	0.0598506	0.257838	0.185027	0.91913	1.20175	1.03055	1.32066	0.0521847
ZBTB17	7709	ENSG00000116809	0.177613	0.182572	0.135675	0.114497	0.115984	0.115343	0.125723	0.134327	0.136977	0.123371	0.0984278	0.0820992	0.086886	0.298955	0.30547	0.368811	0.249705	0.438151	0.259392	0.3501	0.437845	0.462654	0.255211	0.177935	0.320615	0.40953	0.215287	0.487428	0.232681	0.467763	0.323201	0.490463	0.342972	0.375478	0.553102	0.272214	0.361778	0.373582	0.386037	0.364396	0.280083	0.288161	0.347242	0.402382	0.258786	0.339702	0.315283
ZBTB18	10472	ENSG00000179456	0.106877	0.0908142	0.111715	0.0582108	0.0400671	0.0467823	0.0757632	0.0739551	0.0907789	0.0829561	0.0561086	0.0625518	0.10348	0.0475704	0.0543769	0.0469186	1.05411	0.928108	0.384606	0.854376	0.749491	1.24935	0.323572	0.383083	0.529033	0.824045	0.625495	0.549157	0.611973	1.29573	1.0204	1.55343	0.951823	1.01822	0.36217	0.582331	0.734532	0.613904	0.880971	0.622527	0.41153	0.327573	0.562121	0.598333	0.690402	2.23531	0.720149
ZBTB2	57621	ENSG00000181472	0.109039	0.0967112	0.104787	0.0738459	0.0864607	0.0830789	0.0878414	0.0933242	0.0746096	0.0568994	0.0568219	0.0625518	0.0829681	0.0779171	0.0747683	0.0592252	0.786948	0.258588	0.375641	0.407027	0.159003	0.446637	0.115453	0.373813	0.268692	0.543356	0.515427	0.246537	0.348657	0.72916	0.595607	1.30731	0.27675	0.37787	0.0834789	0.390058	0.315438	0.292397	0.474192	0.190952	0.257838	0.114462	0.45906	0.472886	0.628808	0.860156	0.356161
ZBTB20	26137	ENSG00000181722	0.00741341	0.00707643	0.00461872	0.0103432	0.0021088	0.00349523	0.00164703	0.00327012	0.00161693	0.00239297	0.00190199	0.0022997	0.00322654	0.00246054	0.00119949	0.00230747	0.268331	0.218198	0.0797901	0.329701	0.140258	0.603114	0.0999578	0.206046	0.23093	0.310215	0.112977	0.135878	0.162658	0.758552	0.186549	0.383453	0.183347	0.234973	0.13057	0.355601	0.363404	0.257141	0.282326	0.16408	0.109202	0.00944016	0.264726	0.272489	0.210062	0.390567	0.199607
ZBTB21	49854	ENSG00000173276	0.094521	0.0679337	0.0626414	0.0348783	0.0306947	0.0258109	0.0488618	0.0586106	0.0561305	0.0319062	0.0366132	0.0499034	0.0560034	0.164446	0.121948	0.128834	0.895211	0.212929	0.336194	0.752382	0.0371566	1.0134	0.408338	0.379196	0.190626	0.975126	0.710348	0.263475	0.436186	0.949284	1.18942	1.13074	0.21547	0.73003	0.161393	0.501011	0.662176	0.297249	0.611322	0.118887	0.340751	0.148682	0.424369	0.658039	0.683507	1.872	0.5462
ZBTB22	9278	ENSG00000236104	0.20078	0.193894	0.209863	0.111851	0.114578	0.115611	0.143017	0.123258	0.128892	0.158202	0.15097	0.130623	0.143581	0.151323	0.153535	0.190751	0.0989505	0.12644	0.103996	0.147061	0.177749	0.16695	0.104819	0.100481	0.0900481	0.159134	0.164859	0.0696326	0.0908112	0.113189	0	0.0713401	0.13541	0.149474	0.190075	0.159882	0.168694	0.178867	0.129639	0.230852	0.0889794	0.0929855	0.119901	0.122588	0.105261	0.213449	0.139594
ZBTB24	9841	ENSG00000112365	0.0611607	0.0419868	0.0591774	0.0488297	0.0419416	0.0362966	0.0477638	0.0571014	0.0577474	0.0579629	0.0584861	0.045994	0.0742103	0.0360879	0.0311868	0.0303817	0.298016	0.209856	0.145236	0.222489	0.3401	0.0295704	0.12001	0.203055	0.193531	0.258832	0.128493	0.180668	0.132752	0.188231	0.265663	0.329948	0.311838	0.172194	0.169098	0.174355	0.140646	0.214769	0.206847	0.156344	0.121673	0.104078	0.164359	0.186106	0.131461	0.162585	0.236136
ZBTB25	7597	ENSG00000089775	0.10317	0.0971829	0.137118	0.0579702	0.0649041	0.0583435	0.0491363	0.057856	0.0515107	0.0590265	0.0561086	0.0696808	0.104401	0.0213247	0.0207912	0.0184598	0.286374	0.261222	0.18797	0.412719	0.346125	5.84694	0.94732	0.13846	0.200793	0.421034	0.32293	0.386931	0.228669	0.83672	0.364107	0.406638	0.297506	0.776068	0.410545	0.382133	0.501611	0.522045	0.404475	0.340782	0.25986	0.239072	0.402814	0.279159	0.702353	0.717553	0.320501
ZBTB26	57684	ENSG00000171448	0.0413916	0.0339669	0.0294443	0.0586918	0.0255399	0.0465134	0.0197643	0.0221362	0.0247159	0.0143578	0.0135517	0.0114985	0.0179764	0.0258357	0.0115951	0.0138448	0.0686833	0.0728789	0.0860657	0.113854	0.249719	0.173726	0.221183	0.0583148	0.172471	0.0843601	0.064489	0.167495	0.0831524	0.1332	0.0463	0.156948	0.313815	0.0944674	0.199065	0.0885556	0.166255	0.223179	0.10544	0.200316	0.078194	0.111866	0.127311	0.129893	0.18616	0.158952	0.0800166
ZBTB3	79842	ENSG00000185670	0.0237847	0.0212293	0.0294443	0.0153946	0.0121842	0.0096791	0.0197643	0.018363	0.021251	0.0233979	0.0199709	0.0195474	0.0179764	0.00656144	0.0123947	0.00653784	0.0477291	0.0491713	0.0221141	0.101519	0.108457	0.0745421	0.0230905	0.029606	0.0711671	0.0475484	0.0567309	0.0293586	0.0663761	0	0.0597855	0.121278	0.10477	0.04544	0.0650708	0.0368695	0.0390233	0.0578972	0.0783598	0.0561862	0.0131447	0.0108562	0.0515305	0.0320762	0.0284986	0.157135	0.0569683
ZBTB32	27033	ENSG00000011590	0	0.00165117	0.00028867	0.00336756	0.0065607	0.00564614	0.000823514	0.000251548	0.000923958	0.00053177	0.000475497	0.000919879	0	0.00205045	0	0	0.00523856	0	0	0.00711585	0	0.0499001	0.00364588	0.00568195	0	0.00230073	0	0.0112918	0.0317292	0.0237634	0	0	0	0.00538105	0	0.00447947	0	0.00970343	0.0092188	0.0313503	0	0	0.00740962	0.00666932	0.01333	0.0490479	0.00782771
ZBTB33	10009	ENSG00000177485	0.147342	0.122894	0.160212	0.177519	0.146679	0.163738	0.17184	0.178599	0.176014	0.122041	0.0972391	0.109466	0.169393	0.0574126	0.0639728	0.0680705	0.377176	0.437712	0.440788	0.238618	0.144275	0.663487	0.367322	0.277519	0.197888	0.462063	0.322445	0.350798	0.28921	0.649115	0.605946	0.396829	0.447248	0.370695	0.511576	0.447602	0.737377	0.464795	0.485139	0.368468	0.315809	0.392474	0.339832	0.526558	0.307969	0.538619	0.303976
ZBTB34	403341	ENSG00000177125	0.235376	0.205688	0.262112	0.140716	0.099582	0.129055	0.191055	0.165267	0.185947	0.147566	0.111504	0.128553	0.195666	0.077507	0.063573	0.0784541	0.157157	0.436834	0.188269	0.322585	0.188461	0.678272	0.498574	0.195878	0.190626	0.259982	0.236621	0.27966	0.240704	0.290789	0.242738	0.236314	0.580187	0.185347	0.569797	0.254296	0.580877	0.55536	0.262736	0.488169	0.326258	0.324505	0.233066	0.34871	0.267059	0.416908	0.227004
ZBTB37	84614	ENSG00000185278	0.0988455	0.0745384	0.115757	0.0519567	0.034678	0.0545794	0.0787828	0.0681695	0.0766885	0.0595583	0.039704	0.0480637	0.0912649	0.0479805	0.0311868	0.0307663	0.52793	0.805619	0.268656	0.633311	0.653085	0.824892	0.601873	0.399531	0.517414	0.465898	0.336021	0.619918	0.33881	0.876743	0.210822	0.662571	0.908333	0.466358	0.648995	0.545117	0.68372	0.841288	0.487444	0.572041	0.255816	0.261492	0.579971	0.393807	0.375538	1.40967	0.451833
ZBTB38	253461	ENSG00000177311	0.216225	0.204981	0.175511	0.0745675	0.0646698	0.0645273	0.0941551	0.106656	0.106486	0.137994	0.116734	0.147411	0.202119	0.540088	0.450609	0.418037	1.19323	0.979913	0.785648	0.693084	1.30081	0.629604	0.574529	0.690806	0.716391	0.782632	1.03085	0.667344	0.668502	0.824839	1.07074	0.914937	1.27947	0.496851	0.619885	0.793899	0.84022	0.893686	0.517981	0.7121	0.609374	0.620218	0.687411	0.730131	0.650871	1.01911	0.685794
ZBTB39	9880	ENSG00000166860	0.0651763	0.0695849	0.0652394	0.0406513	0.0388956	0.0430182	0.0447442	0.0457817	0.0501247	0.0654077	0.0622901	0.0577224	0.0861946	0.0315769	0.025989	0.0369196	0.165306	0.213807	0.20351	0.212527	0.193482	0.301249	0.125479	0.136965	0.0718933	0.259982	0.131402	0.134372	0.134576	0.0706647	0.0804632	0.0945256	0.168521	0.129145	0.208055	0.128182	0.175198	0.220915	0.155567	0.0973081	0.147288	0.161899	0.135394	0.209607	0.104801	0.244331	0.115241
ZBTB4	57659	ENSG00000174282	0.515232	0.504785	0.499688	0.216727	0.247901	0.251925	0.413404	0.410778	0.415088	0.701405	0.673066	0.701408	0.939613	0.123847	0.129145	0.129219	0.685669	0.807375	0.752477	0.931702	1.31019	1.7157	0.704869	0.741943	0.475657	0.892683	0.512518	0.647771	0.76296	0.844225	0.867114	0.762447	0.827779	0.842434	0.788555	1.19705	1.03005	0.85746	0.772074	0.548834	0.620833	0.477436	0.83695	0.940691	0.756592	0.921011	0.874964
ZBTB40	9923	ENSG00000184677	0.29561	0.255695	0.321001	0.254251	0.263131	0.29575	0.233329	0.195453	0.234916	0.257111	0.190436	0.22836	0.326111	0.291984	0.237899	0.343045	0.647253	0.929864	0.64878	0.697353	1.03904	0.491609	0.365803	0.556532	0.35402	0.601641	0.40148	0.82317	0.635678	0.784191	0.313761	1.04692	0.737835	0.512994	0.840355	0.5017	0.663395	0.811854	0.394104	0.687264	0.43883	0.48546	0.51059	0.415086	0.401279	0.830182	0.529675
ZBTB41	360023	ENSG00000177888	0.0991544	0.0818507	0.0828483	0.0348783	0.0367868	0.0424805	0.0400777	0.0399961	0.0413471	0.0534429	0.0313828	0.0469138	0.0783587	0.041009	0.0439813	0.0453803	0.300344	0.409175	0.194843	0.268979	0.229634	0.41645	0.189586	0.145637	0.138703	0.190577	0.214317	0.205134	0.255657	0.23138	0.173063	0.348675	0.244627	0.102838	0.175948	0.167119	0.354055	0.317949	0.20339	0.317982	0.148636	0.168743	0.252601	0.230568	0.176507	0.437798	0.217001
ZBTB42	100128927	ENSG00000179627	0.0352137	0.0290134	0.0193409	0.00649459	0.00749794	0.00510841	0.0123527	0.0143382	0.0122424	0.0215367	0.0259146	0.0259866	0.0212029	0.00984215	0.0091961	0.0111528	0.0558779	0	0.000298839	0.0275146	0	0	0.0723099	0.0340917	0	0.0249246	0.0169708	0.00639867	0.0215175	0.0206366	0.0188796	0.0410205	0	0.0215242	0.0381006	0.067192	0.00650388	0.0255524	0.0409084	0	0.0259523	0.0542809	0.0343537	0.0209607	0.0156283	0.0717553	0.00565334
ZBTB43	23099	ENSG00000169155	0.0979188	0.079256	0.0952611	0.0430567	0.0477994	0.0567303	0.0771358	0.0651509	0.0930888	0.0691301	0.0599126	0.0650814	0.10348	0.357188	0.249894	0.280743	0.401623	0.290637	0.221141	0.516611	0.42412	1.40583	0.179256	0.190495	0.20987	0.712076	0.408269	0.21492	0.306351	0.498405	0.902626	0.381669	0.303437	0.259486	0.242303	0.393848	0.504457	0.431803	0.478801	0.216195	0.413215	0.167091	0.27584	0.60405	0.441269	1.16988	0.210043
ZBTB44	29068	ENSG00000196323	0.167111	0.114402	0.155593	0.108484	0.079197	0.106739	0.151801	0.151683	0.148526	0.141717	0.122678	0.117055	0.203502	0.0738162	0.0627734	0.0707625	0.28521	0.370102	0.191556	0.426477	0.7515	0.871712	0.386159	0.259576	0.380526	0.456695	0.307898	0.427205	0.220646	0.912388	0.392426	0.35135	0.594518	0.291773	0.269273	0.384545	0.910543	0.704793	0.30883	0.622527	0.221774	0.148918	0.397425	0.42366	0.331871	0.408733	0.270926
ZBTB45	84878	ENSG00000119574	0.148886	0.103788	0.122396	0.0452216	0.052017	0.0344146	0.0738417	0.0641447	0.0732237	0.0864126	0.104372	0.0952075	0.0732884	0.0787372	0.0763676	0.0911452	0.0337596	0.060586	0.0194245	0.0175524	0.0177414	0.0646853	0.0246097	0.0541281	0.0137977	0.0264584	0.0383055	0.050813	0.0309998	0.0281408	0.00809127	0.0900669	0.0336054	0.0496253	0.00556526	0.0303225	0.0422752	0.0624254	0.0201661	0.00162859	0.0293227	0.0391766	0.109124	0.0339818	0.0188459	0.0790217	0.0278318
ZBTB46	140685	ENSG00000130584	0.101934	0.0882195	0.153284	0.0675918	0.0592806	0.0744753	0.0724692	0.0669117	0.0838492	0.10662	0.0936728	0.098887	0.10371	0.105803	0.0995577	0.103452	0.196155	0.338492	0.227118	0.132829	0.421777	0.270446	0.305342	0.182421	0.260341	0.195946	0.164859	0.234869	0.190011	0.316428	0.211721	0.236314	0.345938	0.34379	0.266705	0.315975	0.305682	0.177896	0.232198	0.344039	0.205933	0.0804773	0.149876	0.229933	0.168234	0.267039	0.179602
ZBTB47	92999	ENSG00000114853	0.2258	0.184459	0.154727	0.0767324	0.0782598	0.105663	0.134233	0.107411	0.121962	0.123637	0.12886	0.109466	0.115003	0.0922702	0.0807657	0.0796079	0.197901	0.14488	0.170936	0.142317	0.235325	0.0979521	0.102996	0.165674	0.110745	0.103149	0.145949	0.157708	0.102117	0.136327	0.0961962	0.156948	0.12602	0.169802	0.198209	0.201231	0.102436	0.140376	0.149805	0.223524	0.174925	0.191399	0.132026	0.103851	0.140195	0.199825	0.179168
ZBTB48	3104	ENSG00000204859	0.212827	0.240834	0.260092	0.192913	0.157457	0.174761	0.220153	0.194195	0.214358	0.187981	0.166186	0.165578	0.158792	0.104983	0.108754	0.11922	0.229332	0.489079	0.151511	0.351997	0.588814	0.462654	0.240324	0.166571	0.355835	0.215502	0.227893	0.538618	0.290304	0.338315	0.131708	0.220263	0.592542	0.303133	0.567657	0.285308	0.278854	0.44377	0.330724	0.370911	0.184026	0.341262	0.196355	0.194045	0.221554	0.584034	0.381383
ZBTB49	166793	ENSG00000168826	0.0256381	0.0268904	0.0357951	0.0180405	0.0168704	0.0225846	0.0189408	0.0163506	0.0242539	0.0204732	0.0164046	0.0202373	0.0182069	0.0237852	0.025989	0.033843	0.146098	0.0812204	0.0490096	0.0811207	0.0830164	0.121362	0.053169	0.023625	0.0417562	0.0663377	0.024244	0.142276	0.0288116	0.0875492	0.0170816	0.0597473	0	0.0585937	0.0714922	0.0441055	0.080079	0.080862	0.0708695	0.0655506	0.0370747	0.0405927	0.0815058	0.060659	0.051941	0.0563143	0.0926279
ZBTB5	9925	ENSG00000168795	0.0877254	0.0780766	0.057734	0.0632621	0.0524856	0.0793148	0.0551754	0.047291	0.0466599	0.0499864	0.0515914	0.060942	0.0677572	0.0943206	0.0843642	0.0930681	0.233407	0.182636	0.0860657	0.169832	0.307964	0.11705	0.138543	0.0992846	0.089685	0.211667	0.137221	0.0918398	0.045588	0.260146	0.252627	0.15784	0.214975	0.179966	0.207199	0.193306	0.294707	0.354822	0.092188	0.186066	0.115269	0.132162	0.339832	0.165145	0.209603	0.453239	0.109588
ZBTB6	10773	ENSG00000186130	0.0670296	0.063452	0.0730335	0.0488297	0.0400671	0.0526973	0.0568224	0.0465363	0.0572854	0.053177	0.0392285	0.053583	0.0852727	0.0389585	0.0335857	0.0211518	0.116412	0.209417	0.103996	0.164139	0.246037	0.0887113	0.0732213	0.0915093	0.185906	0.190194	0.0984305	0.215296	0.110141	0.161341	0.168119	0.221154	0.134916	0.0950653	0.149406	0.191583	0.205685	0.135525	0.0875786	0.157973	0.11965	0.170159	0.0973355	0.153077	0.111236	0.181659	0.0669704
ZBTB7A	51341	ENSG00000178951	0.409282	0.37222	0.422324	0.153946	0.160034	0.143036	0.388973	0.346884	0.327312	0.340865	0.274124	0.265155	0.322193	0.450279	0.435015	0.458034	0.236317	0.208978	0.247738	0.193551	0.13055	0.335748	0.323572	0.295162	0.102757	0.286824	0.231772	0.272885	0.256387	0.460884	0.276002	0.312113	0.305413	0.236766	0.32621	0.28772	0.253245	0.343825	0.252941	0.230852	0.245704	0.26574	0.221278	0.268678	0.279011	0.389659	0.30615
ZBTB7B	51043	ENSG00000160685	0.438009	0.429539	0.507193	0.303321	0.31796	0.322637	0.436737	0.402476	0.370276	0.688376	0.649291	0.622298	0.57294	0.111134	0.113552	0.111913	0.460411	0.518933	0.439592	0.735304	0.912177	0.742341	0.703654	0.34331	0.36927	0.414515	0.354447	0.496462	0.376009	0.752298	0.48143	0.358484	0.56289	0.654695	1.14816	0.463452	0.641038	0.805709	0.361838	0.674642	0.625215	0.843714	0.683032	0.439857	0.435753	0.595842	0.391385
ZBTB7C	201501	ENSG00000184828	0.0206958	0.0165117	0.0210729	0.0406513	0.0196821	0.0368343	0.116115	0.107159	0.106486	0.0911986	0.067996	0.0747402	0.104862	0.161165	0.144739	0.141525	0.0180439	0.00570738	0	0.0137573	0.0267795	0.0338828	0	0.0005981	0	0.025308	0	0	0.00510585	0.0312676	0.0364107	0.0490463	0	0.0119579	0	0.018607	0.0186986	0	0	0.0215788	0.0192115	0	0.0421001	0.0282652	0	0.000908295	0.020439
ZBTB8A	653121	ENSG00000160062	0.0466427	0.0412792	0.0233823	0.00192432	0.00328035	0.00994796	0.0118037	0.0135836	0.0108565	0.0114331	0.00998543	0.015178	0.00829681	0.00164036	0.00519779	0.00384579	0.0611165	0.075074	0.00806866	0.0208732	0.0321354	0.048668	0.0115453	0.0128592	0.122727	0.0644204	0.0358811	0.071891	0.049235	0.00625352	0.0827107	0.0731236	0.0311344	0.0221221	0.0479469	0.0354912	0.102843	0.0355793	0.046094	0.0688078	0.0289857	0.0184083	0.0165032	0.0409687	0.0344741	0.0726636	0.061317
ZBTB8OS	339487	ENSG00000176261	0.0951388	0.0882195	0.0730335	0.166213	0.180888	0.206487	0.0697241	0.0835139	0.0859281	0.067003	0.0544444	0.0572625	0.0675268	0.0520814	0.0655722	0.0634555	0.0791604	0.0368785	0.0941344	0.0792231	0.157664	0.0320346	0.0887163	0.0340917	0.0980363	0.0694054	0.0693378	0.0436615	0.0685643	0.0981802	0.0391078	0.216696	0.170498	0.0418526	0.113874	0.108541	0.0491856	0.0174662	0.0541604	0.159601	0.0374118	0.11399	0.0360377	0.0638349	0.0381514	0.0272489	0.071754
ZC2HC1A	51101	ENSG00000104427	0.0895787	0.0743025	0.0557133	0.0372838	0.027883	0.0371032	0.0167448	0.0223878	0.0235609	0.0218026	0.0192576	0.0282863	0.0306521	0.0188641	0.0203913	0.0273051	0.244466	0.207222	0.192452	0.406552	0.269803	0.150316	0.0802093	0.129489	0.193531	0.287208	0.238076	0.179916	0.184905	0.109437	0.0764175	0.493138	0.359281	0.123764	0.20249	0.27118	0.137801	0.0934764	0.167667	0.182402	0.0717902	0.0436607	0.145835	0.231838	0.19949	0.430532	0.200476
ZC2HC1C	79696	ENSG00000119703	0.00957566	0.00518938	0.00952611	0.0012027	0.00281173	0.00349523	0.00658811	0.00402476	0.00716068	0.00292474	0.00570596	0.00252967	0.00299607	0	0.00039983	0	0.0430726	0.0430249	0.031677	0.0256171	0	0	0.00455735	0.0206345	0	0.038729	0.0101825	0.0161849	0.00510585	0.149459	0.0791146	0.20867	0.0133433	0.0149474	0.0166958	0.0130938	0.027235	0	0.0697172	0.00977152	0.00741495	0	0.0815058	0.0247717	0.0239021	0.120803	0.0260924
ZC3H10	84872	ENSG00000135482	0.0426271	0.0459968	0.0536926	0.0584513	0.055063	0.0518907	0.0485873	0.0450271	0.0411161	0.0542406	0.0613391	0.0591022	0.0578472	0.0512612	0.0411825	0.0276897	0.120487	0.227417	0.118041	0.147061	0.181766	0.0991842	0.0905393	0.0971913	0.0497443	0.0947134	0.131402	0.110283	0.0929994	0.0550309	0.0476486	0.195293	0.178899	0.144691	0.193928	0.0544427	0.0739816	0.104797	0.103711	0.128251	0.0667345	0.175823	0.0249233	0.095276	0.02666	0.238882	0.0965417
ZC3H11A	9877	ENSG00000058673	0.000926677	0.00141529	0.00115468	0.00336756	0.00492052	0.00564614	0.000274505	0.000503096	0.00161693	0	0.000237748	0.000919879	0	0.00123027	0.00039983	0.00115374	1.09311	1.77148	1.01157	1.79177	2.51259	4.35363	1.5893	1.0694	1.06787	1.68375	1.01049	1.29742	1.07843	4.05853	2.97489	2.57894	2.2056	1.63046	1.64004	1.69703	2.66943	2.44041	1.23705	1.42013	1.35963	1.21094	1.48563	1.82231	2.07856	1.79025	1.28679
ZC3H11B	643136	ENSG00000215817	0.00123557	0.000235881	0	0.000962161	0	0.00134432	0.000274505	0.000251548	0	0	0	0.000919879	0.000921867	0.00164036	0.000799661	0	0.121651	0.166831	0.101605	0.133778	0.1898	0.301249	0.131859	0.0816407	0.0864172	0.125006	0.0577007	0.121951	0.0762231	0.388343	0.165871	0.35135	0.162096	0.105827	0.143413	0.108885	0.204466	0.199567	0.059346	0.102601	0.116954	0.11517	0.118891	0.157523	0.182023	0.16531	0.137855
ZC3H12A	80149	ENSG00000163874	0.148886	0.140349	0.0715902	0.0483486	0.0709961	0.065065	0.117762	0.111184	0.1051	0.0946551	0.0946238	0.0694509	0.0580776	5.2229	4.56286	5.19182	2.6187	0.629129	0.866036	1.37573	0.167372	1.62268	0.162849	0.803548	0.789374	2.52007	1.63647	0.720415	1.40192	3.03608	2.20622	3.04979	0.509022	1.96887	0.130998	1.04268	1.15932	0.419512	3.05661	0.488983	0.833845	0.206975	0.709976	1.07376	1.59454	4.16998	1.25026
ZC3H12B	340554	ENSG00000102053	0.0169891	0.00919936	0.00115468	0.000721621	0.00234311	0.00134432	0.00137252	0.000503096	0.00184792	0.00053177	0.000237748	0	0.000460934	0	0.000799661	0.00307663	0.0197901	0.00921962	0.0125512	0.00996219	0.0348133	0	0	0.0200364	0.0236013	0	0.00727319	0	0.0342821	0.00687887	0.0197787	0.0240773	0	0.00837053	0.0316792	0.0220528	0.0121948	0.0164958	0.0483987	0	0.0171892	0.0125082	0.0158296	0.0431918	0.00689482	0.0227074	0
ZC3H12C	85463	ENSG00000149289	0.117379	0.0983623	0.173491	0.148413	0.11739	0.157016	0.141919	0.140615	0.140211	0.173091	0.163571	0.195704	0.316431	1.42998	1.06635	1.08374	0.504066	0.361321	0.165557	0.624297	0.103436	0.104729	0.116972	0.265856	0.313716	1.17912	0.719076	0.174646	0.268422	0.398974	1.8111	0.506515	0.103781	0.138114	0.0980343	0.608863	0.937371	0.332504	0.622845	0.151866	0.362658	0.0910975	0.337475	0.595157	0.694998	0.470497	0.300932
ZC3H12D	340152	ENSG00000178199	0.0481872	0.0471762	0.0912197	0.036081	0.0316319	0.0301127	0.0480383	0.0508127	0.0540516	0.0664713	0.0615768	0.053583	0.083429	0.00615135	0.00359847	0.00961448	0.0424905	0.175612	0.0412398	0.0991475	0.234655	0.060373	0.236982	0.0684825	0.120911	0.113119	0.092612	0.0146793	0.0598114	0.0662873	0.0638311	0.166757	0.16012	0.171596	0.279547	0.0465175	0.0845504	0.22706	0.0979497	0.207645	0.0633641	0.0988856	0.0525409	0.112108	0.143412	0.12262	0.0800166
ZC3H13	23091	ENSG00000123200	0.299008	0.268197	0.31263	0.162605	0.136603	0.162394	0.260779	0.250542	0.255936	0.190374	0.132188	0.157759	0.270338	0.255896	0.2351	0.234978	0.73689	0.910986	1.15412	0.872877	0.903808	1.42123	0.469407	0.740149	0.358014	0.939081	0.665255	0.760313	0.767337	0.846101	0.993428	1.26094	0.962201	0.496851	0.609182	0.654347	0.718272	0.948672	0.791664	0.832615	0.576681	0.610306	0.735573	0.700278	0.869667	0.883771	0.645786
ZC3H14	79882	ENSG00000100722	0.182864	0.165353	0.142314	0.118105	0.111766	0.118838	0.111174	0.106656	0.119653	0.115926	0.0863026	0.110156	0.14335	0.0848886	0.0827649	0.0919144	0.409772	0.618153	0.433616	0.464902	1.02398	0.479904	0.33694	0.346898	0.201882	0.487755	0.432513	0.559696	0.293222	0.605966	0.279598	0.788308	0.800104	0.394611	0.619885	0.406253	0.465434	0.572179	0.458059	0.581813	0.255816	0.304445	0.417633	0.425884	0.316243	0.672139	0.514889
ZC3H15	55854	ENSG00000065548	0.232287	0.217246	0.200914	0.29394	0.34678	0.32183	0.226192	0.234443	0.208353	0.172028	0.190912	0.208123	0.23692	0.522864	0.500987	0.485723	0.504066	0.317418	0.503544	0.501905	0.664132	1.24997	0.489459	0.392952	0.299192	0.677182	0.527549	0.452047	0.408468	1.0756	0.746644	0.697349	0.663212	0.628985	0.428525	0.616444	0.753637	0.622637	0.705238	0.337525	0.400407	0.717688	0.574246	0.580231	0.876102	0.70847	0.515324
ZC3H18	124245	ENSG00000158545	0.300243	0.252864	0.276257	0.131335	0.126293	0.110234	0.244584	0.226645	0.232376	0.201275	0.18164	0.176157	0.219865	0.489647	0.487393	0.474186	0.243884	0.510152	0.189464	0.333496	0.260765	0.471895	0.373702	0.251501	0.258888	0.478935	0.172617	0.180292	0.208975	0.552185	0.430186	0.350458	0.385473	0.558434	0.683243	0.393504	0.495514	0.469323	0.424065	0.240217	0.326258	0.301613	0.38429	0.439222	0.350257	0.475038	0.268751
ZC3H3	23144	ENSG00000014164	0.260396	0.272914	0.304836	0.0704783	0.0820087	0.0723244	0.14137	0.148665	0.135129	0.107949	0.13409	0.0998069	0.136206	0.118106	0.111153	0.129988	0.224094	0.317418	0.206199	0.327329	0.285871	1.03435	0.197789	0.155805	0.188448	0.324019	0.210923	0.596582	0.106129	0.311425	0.130359	0.224721	0.12602	0.611646	0.178945	0.284274	0.273976	0.195039	0.60556	1.17218	0.259523	0.155999	0.20006	0.338865	0.274874	0.307912	0.236136
ZC3H4	23211	ENSG00000130749	0.307657	0.275273	0.323888	0.105116	0.0698246	0.0664094	0.203957	0.20149	0.188487	0.187449	0.142887	0.165118	0.21249	0.233341	0.216308	0.194982	0.558779	0.459664	0.274932	0.481506	0.689237	0.133683	0.253085	0.354374	0.326061	0.504627	0.288988	0.395965	0.291034	0.552811	0.318706	0.720535	0.354833	0.476522	0.587349	0.543738	0.347144	0.343825	0.650501	0.456411	0.206944	0.164967	0.35061	0.244542	0.456437	0.95916	0.447049
ZC3H6	376940	ENSG00000188177	0.0518939	0.0448174	0.0672601	0.0300675	0.0288202	0.0209714	0.03047	0.0296826	0.0401922	0.0380216	0.0359	0.0409346	0.0804329	0.00738162	0.00719694	0.0134603	0.410936	0.415322	0.174223	0.24526	0.438849	0.157709	0.167103	0.174944	0.220037	0.200164	0.349113	0.527702	0.31328	0.246389	0.165421	0.189943	0.914264	0.269651	0.270129	0.255674	0.298772	0.246791	0.323234	0.525219	0.119313	0.0641931	0.233066	0.222628	0.273035	0.729361	0.363119
ZC3H7A	29066	ENSG00000122299	0.262249	0.233994	0.264999	0.221057	0.196352	0.211327	0.168271	0.17382	0.183175	0.168837	0.132188	0.155	0.208342	0.241953	0.207512	0.23267	0.862616	0.675666	0.726478	0.666518	1.24592	1.51056	0.634382	0.502404	0.433538	0.817526	0.713258	0.982761	0.659749	0.966168	0.55605	1.32336	1.14703	0.725844	0.595911	0.420381	0.600796	0.803121	0.634369	0.71495	0.464108	0.649719	0.706272	0.693291	0.667879	1.19895	0.759723
ZC3H7B	23264	ENSG00000100403	0.69161	0.537337	0.445995	0.16934	0.187683	0.188205	0.351091	0.342105	0.342096	0.321987	0.287438	0.30402	0.376813	0.857908	0.725692	0.846843	0.441203	0.619031	0.357412	0.412719	0.626306	0.224859	0.325394	0.526029	0.575872	0.449793	0.414572	0.568729	0.405915	0.508411	0.705738	0.385236	0.64295	0.621213	0.881024	0.392815	0.654046	0.606465	0.395832	0.609499	0.57567	0.47484	0.410224	0.490354	0.284067	0.586759	0.51315
ZC3H8	84524	ENSG00000144161	0.0491139	0.0566114	0.0464759	0.0647053	0.0665442	0.0798526	0.0474893	0.0515673	0.0487388	0.0428075	0.032096	0.0450741	0.0513941	0.0537218	0.0415823	0.0546102	0.112338	0.0346833	0.0627562	0.0536061	0.0769911	0.0184815	0.111807	0.0388765	0.044661	0.0406462	0.0727319	0.0165613	0.0499644	0.205741	0	0.0312113	0.0331112	0.0669642	0.0667832	0.0496187	0.206498	0.133261	0.0334181	0.168559	0.0451638	0.163551	0.149203	0.0771735	0.0694079	0.116262	0.0639263
ZC3HAV1	56829	ENSG00000105939	0.293448	0.26513	0.302526	0.167897	0.150427	0.164276	0.22976	0.254315	0.242539	0.225205	0.183542	0.199844	0.255818	0.713146	0.460205	0.531488	1.09195	0.706837	0.529842	1.49765	0.543959	1.78532	0.793282	0.629201	0.739992	1.21057	1.42894	0.457317	0.649902	3.22681	2.20532	1.12985	0.827779	1.68367	0.514573	1.01684	2.20359	2.17389	1.59024	1.41158	0.966302	0.909795	0.99491	1.11346	1.66763	2.2553	0.729281
ZC3HAV1L	92092	ENSG00000146858	0.0345959	0.0214652	0.0199182	0.0139513	0.00843519	0.00510841	0.00411757	0.00452786	0.00692969	0.00159531	0.00285298	0.00344955	0.00253513	0.00328072	0.00119949	0.0019229	0.019208	0.0698057	0.0194245	0.0616707	0.108122	0.0499001	0.239413	0.0194383	0.0678992	0.055601	0.0256986	0.0146793	0.0521526	0.109437	0.0409059	0	0.0756121	0.0472337	0.0860475	0.039626	0.0772335	0.0886247	0.0167091	0.0602577	0.0269634	0.0644291	0.155602	0.0682811	0.05332	0.0181659	0.0452268
ZC3HC1	51530	ENSG00000091732	0.0784586	0.0761895	0.0531153	0.0661486	0.051314	0.0594189	0.0549009	0.0613777	0.0492008	0.0513158	0.0458854	0.0480637	0.0479371	0.0311668	0.0491791	0.0565331	0.0459829	0.0540006	0.112065	0.073056	0.213567	0	0.0887163	0.0502404	0.0780659	0.0866608	0.0407299	0.0752785	0.0401174	0.108811	0.0507952	0.0731236	0.0825308	0.0550063	0.108309	0.0565102	0.0654453	0.0663068	0.0616507	0.100972	0.0262894	0.105258	0.057593	0.0574832	0.0216038	0.0781134	0.0834955
ZC4H2	55906	ENSG00000126970	0.0441716	0.031608	0.0187636	0.00432973	0.00492052	0.00349523	0.00356856	0.0057856	0.00254089	0.00558359	0.00594371	0.00413946	0.00437887	0	0.00039983	0.00153832	0.0209542	0.0417078	0.0203211	0.0118597	0	0.0289544	0.0215714	0.0089715	0.0432086	0.0279922	0	0.0391448	0.0138587	0.0469014	0	0.0793658	0	0.0275032	0.0192644	0.0227419	0.0113818	0.0546627	0.0368752	0	0.00539269	0.00448407	0.0293017	0.0136562	0.0225231	0.0490479	0.0191344
ZCCHC10	54819	ENSG00000155329	0.074443	0.0688772	0.0707242	0.16934	0.188386	0.17503	0.0623125	0.0641447	0.0704518	0.0651418	0.0561086	0.0735903	0.0977179	0.115235	0.106755	0.111913	0.252033	0.145758	0.101904	0.0939292	0.166702	0.048668	0.168622	0.0974903	0.074798	0.17754	0.193952	0.0986148	0.0981053	0.137577	0.180255	0.140897	0.169509	0.15904	0.155827	0.108885	0.210563	0.149433	0.0702933	0.0285003	0.135491	0.137118	0.124616	0.179754	0.225691	0.168035	0.153945
ZCCHC12	170261	ENSG00000174460	0.00525117	0.00188705	0.00259803	0.00288648	0.00328035	0.00537728	0.00192153	0.000503096	0.00023099	0.00159531	0.000950993	0.00022997	0.0006914	0.00123027	0.00239898	0.00346121	0.183349	0.239271	0.0400445	0.0868134	0.0237668	0.125674	0.00425352	0.0388765	0.0704409	0.161818	0.345234	0.103508	0.189646	0.122569	0.0867564	0.625118	0.11663	0.132135	0	0.128871	0.0878023	0.0184365	0.261583	0.0260574	0.103472	0.0533369	0.0838634	0.0927353	0.0491831	0.477763	0.113067
ZCCHC14	23174	ENSG00000140948	0.271825	0.220077	0.205533	0.0808216	0.101691	0.115343	0.18584	0.166273	0.1938	0.136931	0.128622	0.125334	0.190135	0.167317	0.14154	0.139602	0.495917	0.353419	0.202613	0.488622	0.429141	0.925924	0.16771	0.269145	0.308633	0.45171	0.439301	0.259334	0.311092	0.959289	0.513795	0.633143	0.511988	0.365314	0.268845	0.393159	0.463808	0.330887	0.543333	0.504048	0.258175	0.0396487	0.361387	0.434458	0.429318	0.67668	0.406171
ZCCHC17	51538	ENSG00000121766	0.159697	0.159456	0.135964	0.130373	0.145273	0.144111	0.115841	0.10892	0.103945	0.128688	0.118399	0.121424	0.107858	0.0787372	0.0691706	0.0838382	0.144933	0.150587	0.092939	0.115277	0.208211	0.168798	0.0707908	0.108854	0.210596	0.11427	0.174557	0.169	0.208246	0.0969295	0.171715	0.181025	0.159625	0.163823	0.0710641	0.127148	0.0857699	0.0540158	0.127911	0.116444	0.112572	0.163079	0.136741	0.141961	0.142953	0.254323	0.156119
ZCCHC18	644353	ENSG00000166707	0.00710452	0.00283057	0.00086601	0	0	0.00188205	0.000274505	0	0	0.000797655	0	0	0.000230467	0	0	0.000384579	0.0547138	0.0570738	0.0110571	0.0483878	0.263109	0.0308025	0.0331167	0.0275126	0.0250537	0.0517664	0.0232742	0.0511894	0.045588	0.179476	0.0193291	0	0.145294	0.0221221	0.0826228	0.050997	0.117883	0.174338	0.0276564	0.165709	0.031345	0.124846	0.0323329	0.0441445	0.108479	0.0726636	0.0595776
ZCCHC2	54877	ENSG00000141664	0.109966	0.0934088	0.155882	0.0635026	0.0410044	0.0529662	0.155919	0.166525	0.154301	0.0797655	0.072751	0.091068	0.150725	0.140661	0.131944	0.137679	0.665879	0.432444	0.276426	0.537484	0.417091	1.33868	0.398008	0.363944	0.156858	0.600107	0.539186	0.548027	0.350116	0.817335	0.65809	0.866782	0.336054	0.493861	0.368164	0.524787	0.495514	0.59288	0.609017	0.191766	0.264242	0.279429	0.497455	0.646924	0.462413	1.33519	0.377035
ZCCHC24	219654	ENSG00000165424	0.581644	0.496529	0.359394	0.0675918	0.0702932	0.065065	0.113919	0.149671	0.127044	0.163519	0.176172	0.185586	0.250748	0.0164036	0.0111952	0.0153832	0.126307	0.212929	0.125811	0.198769	0.150635	0.14046	0.1033	0.213522	0.210233	0.258065	0.173102	0.144158	0.227575	0.276405	0.177109	0.0686648	0.203115	0.10523	0.225179	0.201576	0.171946	0.150727	0.115235	0.179145	0.147962	0.0859054	0.16739	0.177213	0.219255	0.0853798	0.203955
ZCCHC3	85364	ENSG00000247315	0.311672	0.254516	0.237575	0.214081	0.243917	0.209983	0.211368	0.187403	0.194031	0.152618	0.140985	0.15569	0.160174	0.189051	0.181923	0.203442	0.263092	0.29415	0.13896	0.360062	0.503455	0.351765	0.181686	0.152516	0.256347	0.281456	0.305474	0.34741	0.196211	0.208242	0.362758	0.199752	0.363729	0.217634	0.254718	0.195718	0.355274	0.297249	0.186681	0.245509	0.201552	0.174407	0.210837	0.260739	0.198111	0.392384	0.212218
ZCCHC4	29063	ENSG00000168228	0.031507	0.0320798	0.0236709	0.0267	0.0276487	0.033608	0.0345876	0.0309404	0.0348794	0.0180802	0.0232993	0.022997	0.0258123	0.0151733	0.0287878	0.0165369	0.0739219	0.0316101	0.102203	0.0801719	0.210554	0	0.0884125	0.0696787	0.0657206	0.0448642	0.0174557	0.142653	0.108317	0.121944	0.0561894	0.131979	0.135904	0.0699537	0.0796261	0.0982037	0.0577219	0.0756868	0.055889	0.0830579	0.03876	0.0955816	0.0225657	0.0679635	0.0413689	0.115354	0.0221785
ZCCHC7	84186	ENSG00000147905	0.0623962	0.0544885	0.0450325	0.0389675	0.0468621	0.0526973	0.0387051	0.0349651	0.0341865	0.0401486	0.0240126	0.0335756	0.0391794	0.0709455	0.0671715	0.0561485	0.065773	0.184831	0.111168	0.0545548	0.107453	0.147236	0.0464849	0.112443	0.106751	0.0498492	0.0955213	0.309771	0.140046	0.15196	0.0903525	0.156056	0.201632	0.11659	0.141272	0.0733943	0.139427	0.0976812	0.0766313	0.175073	0.0714531	0.0922775	0.013472	0.0587535	0.0827379	0.0681222	0.0978463
ZCCHC8	55596	ENSG00000033030	0.161551	0.142	0.196007	0.156111	0.135432	0.157554	0.106508	0.0986067	0.108796	0.130815	0.0934351	0.121424	0.146346	0.142301	0.147937	0.146909	0.739219	0.687959	0.435708	0.460158	0.74514	0.681968	0.449962	0.36514	0.259251	0.576333	0.476637	0.591689	0.392056	1.23757	0.505255	0.917612	0.893013	0.570392	0.489743	0.448291	0.73819	0.607112	0.587698	0.518298	0.348165	0.309165	0.412244	0.500834	0.601229	1.16171	0.550984
ZCCHC9	84240	ENSG00000131732	0.155373	0.140113	0.133077	0.153224	0.169407	0.174761	0.0848219	0.0850232	0.0868521	0.0810949	0.0789325	0.0756601	0.0910344	0.0508511	0.0487793	0.0573023	0.135038	0.0684886	0.115651	0.0934548	0.113478	0.113969	0.137632	0.0574176	0.0983994	0.0993148	0.123159	0.207016	0.0831524	0.110062	0.170816	0.151598	0.113171	0.0568	0.0937533	0.0406598	0.126826	0.0789213	0.0610745	0.112372	0.0812274	0.100538	0.0690442	0.0657404	0.0831975	0.108995	0.0708842
ZCRB1	85437	ENSG00000139168	0.165875	0.187054	0.154727	0.163086	0.212988	0.197615	0.133409	0.150174	0.151529	0.149693	0.144789	0.144881	0.169854	0.0758666	0.0859635	0.0896069	0.178693	0.137855	0.109076	0.123341	0.126198	0.161405	0.191712	0.105565	0.0570063	0.120788	0.111522	0.130985	0.0904465	0.101932	0.0206777	0.218479	0.0548558	0.148278	0.0984624	0.1175	0.0491856	0.0659834	0.145772	0.156344	0.137177	0.108798	0.125627	0.0838428	0.0740044	0.110812	0.0987161
ZCWPW1	55063	ENSG00000078487	0.0225491	0.0275981	0.024537	0.0269405	0.0302261	0.0271552	0.0233329	0.0266641	0.0256398	0.0212708	0.0249636	0.0160979	0.0290388	0.0118926	0.0251893	0.0253822	0.194409	0.258149	0.188568	0.226284	0.0575759	0.156477	0.217233	0.114835	0.195709	0.244644	0.170678	0.270626	0.208975	0.078169	0.0831602	0.248799	0.317274	0.297752	0.21833	0.157126	0.192271	0.211858	0.197628	0.349739	0.0653864	0.0939296	0.164359	0.188329	0.251431	0.36786	0.18743
ZCWPW2	152098	ENSG00000206559	0.00123557	0.0011794	0.0028867	0.00288648	0.00281173	0.00188205	0.00164703	0.00100619	0.00207891	0.000797655	0.00261523	0.00206973	0.00115233	0	0.00159932	0.000769158	0.00698474	0.00351223	0.0161373	0.00996219	0.0498768	0.0178655	0.0167103	0.0194383	0.0577325	0.00230073	0.00533367	0	0.00401174	0.0262648	0.0256223	0	0	0.028699	0.00899004	0	0.0260155	0	0.0403322	0.0154716	0.00572973	0.00377606	0	0.0107979	0.00965275	0.0363318	0.0100021
ZDBF2	57683	ENSG00000204186	0.0840187	0.0559038	0.0490739	0.0502729	0.0323349	0.0328014	0.0118037	0.0110681	0.0154763	0.0308427	0.0256768	0.0216172	0.0417145	0.0356778	0.0195917	0.0203827	0.0785784	0.198002	0.13119	0.467274	0.216579	0.878488	0.0862857	0.0933036	0.100578	0.44059	0.123644	0.235998	0.112329	0.351448	0.329944	0.287144	0.272302	0.319276	0.074917	0.228108	0.231294	0.128409	0.258126	0.103008	0.163129	0.10337	0.304468	0.454784	0.301534	0.629449	0.123069
ZDHHC1	29800	ENSG00000159714	0.0732075	0.061329	0.0277123	0.00601351	0.00773225	0.00752819	0.00466658	0.00804953	0.0066987	0.00292474	0.00309073	0.00367952	0.00184373	0.00328072	0.00159932	0.00346121	0.0116412	0.0180002	0.0158385	0	0.0241015	0.0197136	0.00364588	0.0104668	0.0591849	0.0463981	0.0310323	0.0109154	0.0175058	0.0450253	0.0188796	0.032103	0	0.0239158	0.0179801	0.0175733	0.00691037	0.00873309	0	0.0260574	0.0131447	0.0120362	0.0491729	0.0279476	0.0257407	0.0217991	0.0439221
ZDHHC11	79844	ENSG00000188818	0.022858	0.0169834	0.0086601	0.00432973	0.00468621	0.00457069	0.00137252	0.00377322	0.000461979	0.0018612	0.00451722	0.0022997	0	0.00123027	0.00279881	0	0.0110592	0.0237076	0.0451247	0.0787487	0.0297922	0	0.0625875	0.0185411	0.0355835	0.0678715	0.0169708	0.0876994	0.0175058	0.180101	0.0642806	0.032103	0.0217446	0.0322863	0.0154115	0.0454838	0.0609738	0.043342	0.055889	0.0313503	0.054601	0.0276125	0.134384	0.0666932	0.0271196	0.070847	0.061317
ZDHHC11B	653082	ENSG00000206077	0.0101934	0.00400998	0.00259803	0.000721621	0.000468621	0	0.000823514	0.000251548	0.000461979	0.000797655	0.000713245	0.000919879	0.0006914	0.000820179	0.00039983	0.000384579	0.027939	0.00658544	0.0191257	0.0426951	0	0	0.00546881	0.0496423	0	0.0291426	0.0116371	0.000376392	0.0255293	0.0587831	0	0.0410205	0	0.0107621	0.00513717	0.0341129	0.0195116	0.0300806	0.0374514	0.019543	0.0374118	0.0160483	0.0848738	0.0673283	0.00643517	0.101729	0.037399
ZDHHC12	84885	ENSG00000160446	0.191204	0.181864	0.26471	0.153224	0.161909	0.145186	0.185016	0.218595	0.189873	0.255516	0.241552	0.216861	0.199354	0.0492108	0.0531774	0.0526873	0.0459829	0.0623422	0.0800889	0.094878	0.164359	0	0.0504346	0.0684825	0.14887	0.0732399	0.0383055	0.129855	0.039388	0.0368957	0	0.00267525	0.141834	0.0209263	0.0963219	0.0441055	0.0760141	0.0284634	0.0962212	0.142908	0.0775199	0.0573489	0.0454681	0.0562128	0.0579165	0.0890129	0.0434873
ZDHHC13	54503	ENSG00000177054	0.0552917	0.0462327	0.0329084	0.0452216	0.0400671	0.0500087	0.0274505	0.0369775	0.0367273	0.0385533	0.032096	0.0328857	0.0364138	0.0475704	0.039983	0.048457	0.0902196	0.0417078	0.0364584	0.0616707	0.0903808	0.101648	0.116668	0.0726692	0.0613634	0.00651874	0.116856	0.15959	0.0711172	0.010631	0	0.153381	0.185818	0.0532126	0.0667832	0.0420381	0.0686972	0.112883	0.0455178	0.0293146	0.0492083	0.0826014	0.0346905	0.0784439	0.0528603	0.095371	0.0317457
ZDHHC14	79683	ENSG00000175048	0.0759875	0.0547244	0.0687035	0.0144324	0.0164017	0.0115611	0.0496853	0.0407507	0.0459669	0.0406804	0.0470742	0.0466839	0.0583081	0.036498	0.02359	0.029228	0.177529	0.289759	0.131788	0.153702	0.238003	0.0301865	0.0774749	0.171356	0.190626	0.193261	0.15904	0.233363	0.111599	0.210118	0.258921	0.241665	0.219917	0.239756	0.256002	0.258775	0.184954	0.261993	0.219523	0.175073	0.105494	0.0731612	0.146172	0.154982	0.129163	0.129886	0.15525
ZDHHC15	158866	ENSG00000102383	0.0080312	0.00330233	0.00230936	0	0	0	0	0	0	0	0.000713245	0	0	0	0	0	0	0	0	0	0	0	0	0	0	0.00230073	0	0.0368865	0	0.0744168	0.0449515	0	0	0	0.00128429	0.00310117	0.0292674	0.0177896	0	0.0130287	0.0101113	0.0285565	0.0259337	0	0.00643517	0.015441	0.00304411
ZDHHC16	84287	ENSG00000171307	0.210973	0.190356	0.156459	0.145767	0.166361	0.167502	0.118586	0.114203	0.122193	0.100505	0.116259	0.118664	0.101636	0.191922	0.213909	0.219979	0.0774142	0.0263418	0.0543887	0.0872877	0.0408387	0.0462038	0.179863	0.0747625	0.0954946	0.0885781	0.0780656	0.0331225	0.0426703	0.0756675	0	0.0820411	0.0943915	0.0771284	0.12158	0.0599559	0.0565024	0.0967109	0.107745	0.0834651	0.115606	0.154583	0.192987	0.095276	0.111696	0.115354	0.0865397
ZDHHC17	23390	ENSG00000186908	0.241554	0.195781	0.170893	0.115459	0.121139	0.106739	0.108978	0.119737	0.12612	0.0917304	0.075604	0.0945176	0.132518	0.237442	0.191919	0.211134	0.274151	0.580836	0.409111	0.494789	0.722712	0.834749	0.601266	0.27064	0.49236	0.448259	0.356871	0.386931	0.337716	0.807954	0.636513	0.547535	0.663212	0.450813	0.407549	0.523064	0.581284	0.577678	0.340519	0.380275	0.406137	0.310109	0.65272	0.473839	0.515273	0.558602	0.494015
ZDHHC18	84243	ENSG00000204160	0.233831	0.211349	0.227472	0.163327	0.136135	0.152984	0.260779	0.256076	0.263097	0.202073	0.1795	0.200304	0.203733	0.311258	0.312267	0.348429	0.0861452	0.0948303	0.127604	0.101045	0.0394998	0.201449	0.201435	0.152516	0.153953	0.162201	0.0795202	0.41629	0.123635	0.166344	0.173513	0.0847164	0.0380531	0.119579	0.0770575	0.236723	0.178857	0.194716	0.188409	0.63067	0.11055	0.0743412	0.138762	0.0997222	0.156742	0.145327	0.0917581
ZDHHC19	131540	ENSG00000163958	0.00494228	0.00542526	0.0124128	0.00673513	0.00843519	0.00645273	0.0112547	0.00804953	0.00785365	0.00106354	0.000237748	0.00045994	0.00184373	0.00574126	0.00519779	0.00346121	0.0343417	0.0373175	0.0188269	0	0.191473	0	0.0322052	0.0029905	0	0.0203231	0.0101825	0.115929	0.0120352	0	0	0.0597473	0.0963683	0.0143495	0.0642146	0	0	0.00614551	0.0305373	0.404704	0.0182003	0.0280845	0.011788	0.00984518	0.00137896	0.0172576	0.00347898
ZDHHC2	51201	ENSG00000104219	0.149813	0.108741	0.107097	0.157554	0.138946	0.142498	0.138076	0.122001	0.122424	0.178409	0.21017	0.195244	0.245217	0.173058	0.144339	0.140371	0.562272	0.443859	0.681353	0.587295	0.621954	0.789161	0.412592	0.586138	0.263972	0.547957	0.609494	0.345152	0.659749	0.821712	0.443671	0.854298	0.736353	0.437659	0.563804	0.640219	0.710955	0.507166	0.538724	0.522776	0.456693	0.286745	0.463775	0.372211	0.787389	0.629449	0.466618
ZDHHC20	253832	ENSG00000180776	0.404958	0.371041	0.391725	0.1958	0.209708	0.211327	0.307171	0.275948	0.283655	0.313213	0.342358	0.336216	0.431895	0.289523	0.245896	0.254976	0.356804	0.258149	0.331114	0.400385	0.408387	1.15879	0.363068	0.247614	0.272686	0.381538	0.495062	0.179916	0.420139	0.721656	0.740351	0.686648	0.508528	0.429886	0.455067	0.4128	0.678436	0.51784	0.416574	0.702328	0.374792	0.246624	0.546291	0.496705	0.430237	0.352419	0.41052
ZDHHC21	340481	ENSG00000175893	0.110892	0.0919936	0.0946838	0.0906837	0.0932557	0.120451	0.0678026	0.0757159	0.0748406	0.071789	0.0556331	0.07612	0.103249	0.0803776	0.0787666	0.0676859	0.365535	0.559762	0.227118	0.492417	0.703966	0.309257	0.434771	0.221895	0.535205	0.329388	0.242925	0.569482	0.227575	0.496529	0.304322	0.566262	0.981969	0.498046	0.646855	0.310117	0.568683	0.643661	0.297306	0.513819	0.304687	0.345274	0.367113	0.248988	0.288663	0.35696	0.288321
ZDHHC23	254887	ENSG00000184307	0.00247114	0.000943524	0	0.00649459	0.0044519	0.00618387	0.000823514	0.000251548	0.00254089	0.00425416	0.00641921	0.0052893	0.00576167	0.00123027	0.00039983	0.0019229	0.00523856	0.0122928	0.00537911	0.00094878	0.0214236	0.0523643	0.000911469	0.00448575	0	0.0184058	0.0048488	0	0.013494	0.0900506	0.0683263	0	0	0.0101642	0	0.0203299	0.0341454	0.00517517	0.00288087	0.0370503	0.0242671	0	0.0390689	0.0454149	0.00413689	0.00817466	0.0113067
ZDHHC24	254359	ENSG00000174165	0.207884	0.186582	0.196296	0.0868351	0.0756824	0.0911448	0.151252	0.152941	0.164234	0.18931	0.172368	0.165118	0.153952	0.0766868	0.0667717	0.0857611	0.157739	0.151904	0.0741121	0.11243	0.38596	0.150316	0.110895	0.12919	0.184453	0.121555	0.128978	0.102002	0.236328	0.216372	0.205878	0.0811493	0.31085	0.186543	0.271414	0.223973	0.142679	0.194069	0.154991	0.163266	0.129087	0.179835	0.179515	0.0987694	0.0831975	0.156227	0.167861
ZDHHC3	51304	ENSG00000163812	0.405575	0.391326	0.387973	0.247757	0.238997	0.228534	0.442501	0.385623	0.389679	0.311351	0.305269	0.344265	0.338325	0.159525	0.147937	0.141141	0.725249	0.691471	0.431225	0.574486	0.796021	0.518099	0.500093	0.37142	0.428455	0.662227	0.480516	0.507377	0.491256	0.49778	0.507952	0.542185	0.812953	0.496851	0.761585	0.446568	0.727215	0.821234	0.46843	0.615199	0.451638	0.518265	0.527093	0.547837	0.511596	0.733903	0.548374
ZDHHC4	55146	ENSG00000136247	0.158153	0.143887	0.146067	0.0822648	0.0911469	0.0876496	0.100743	0.109675	0.100942	0.0930598	0.11507	0.115445	0.110624	0.0344475	0.0543769	0.0476878	0.173454	0.184392	0.251921	0.16746	0.179088	0.137995	0.143101	0.172253	0.120185	0.197096	0.122675	0.126844	0.132752	0.260772	0.0651797	0.181917	0.108723	0.141701	0.199493	0.139208	0.14715	0.120323	0.209151	0.0960866	0.160432	0.0941656	0.13472	0.115284	0.165935	0.210725	0.192214
ZDHHC5	25921	ENSG00000156599	0.644658	0.577437	0.608228	0.345656	0.359433	0.381787	0.633282	0.561455	0.577474	0.535758	0.55752	0.516972	0.663053	1.10355	0.976785	1.03529	0.503484	0.616836	0.650872	0.601052	0.791334	0.555678	0.720972	0.665985	0.525402	0.541822	0.668649	0.542758	0.614526	0.687261	0.482779	0.623334	0.524837	0.566804	0.837786	0.575784	0.669899	0.842905	0.597493	0.541098	0.614429	0.619038	0.575256	0.574832	0.491371	0.70847	0.554028
ZDHHC6	64429	ENSG00000023041	0.195838	0.183279	0.205533	0.220816	0.204788	0.272359	0.13588	0.122001	0.117805	0.1473	0.121489	0.14948	0.154643	0.340374	0.298273	0.28305	0.430144	0.517616	0.300931	0.423156	0.688568	0.619747	0.504346	0.304433	0.298466	0.379237	0.38063	0.656052	0.260763	0.229504	0.542564	0.248799	1.06005	0.406569	0.578359	0.502734	0.399988	0.430509	0.428674	0.890023	0.348503	0.475076	0.319624	0.416991	0.509298	0.54861	0.379209
ZDHHC7	55625	ENSG00000153786	0.631376	0.591589	0.669137	0.282635	0.241574	0.258378	0.590459	0.547871	0.553913	0.524591	0.466938	0.517202	0.615346	0.132049	0.131144	0.135756	0.765411	0.902644	0.618298	0.634259	1.64995	1.78285	0.687551	0.793679	0.922267	0.623881	0.768534	1.14499	0.626561	1.5615	0.749341	0.986277	1.64666	0.669642	0.896864	0.900717	1.11907	1.17897	0.874634	0.703549	0.640719	0.624466	0.883766	0.79746	0.911955	0.841082	0.812342
ZDHHC8	29801	ENSG00000099904	0.433376	0.404064	0.322444	0.241984	0.261491	0.293599	0.270661	0.249284	0.2825	0.237701	0.228001	0.216172	0.205576	0.311258	0.333858	0.36112	0.289867	0.445176	0.256703	0.226758	0.693254	0.185431	0.274656	0.201859	0.659022	0.305997	0.253107	0.532595	0.257116	0.280158	0.0579874	0.378994	0.369659	0.417331	0.553102	0.296679	0.299991	0.542422	0.423489	0.617234	0.39434	0.35023	0.275166	0.29345	0.228908	0.496838	0.319197
ZDHHC8P1	150244	ENSG00000133519	0.0135913	0.00872759	0.00173202	0	0	0	0	0	0	0	0	0	0	0	0	0	0	0	0	0	0	0	0	0	0	0.00613528	0	0	0	0	0.0355117	0	0	0	0	0.0306671	0	0	0	0	0	0	0.0353641	0.0047638	0	0	0
ZDHHC9	51114	ENSG00000188706	0.233523	0.204981	0.10854	0.0257378	0.0262428	0.0341457	0.0474893	0.0518188	0.0556685	0.0893374	0.100805	0.100957	0.0804329	0.326842	0.333059	0.334584	0.101279	0.0935132	0.135673	0.0635682	0.231308	0.495305	0.171356	0.127993	0.111108	0.0839766	0.153707	0.143406	0.12254	0.167594	0.0206777	0.0704483	0.0681991	0.225406	0.109593	0.160916	0.199588	0.134231	0.122725	0.10993	0.164814	0.14349	0.197702	0.166733	0.198571	0.15441	0.112632
ZEB1	6935	ENSG00000148516	0.218078	0.210642	0.0909311	0.0497918	0.0456906	0.0400607	0.0172938	0.0233939	0.0240229	0.00638124	0.00451722	0.00827891	0.00253513	0.0151733	0.0147937	0.0138448	0.244466	0.165953	0.202314	0.504276	0.550653	1.18159	0.171052	0.123508	0.0835124	0.257682	0.208013	0.234492	0.207516	0.528422	0.412205	0.33619	0.444283	0.337213	0.198209	0.414523	0.23983	0.27202	0.360109	0.544355	0.18807	0.225384	0.522378	0.291862	0.211901	0.423266	0.195693
ZEB2	9839	ENSG00000169554	0.93687	0.935504	1.3426	0.582589	0.487601	0.515681	0.690104	0.65981	0.657165	0.609409	0.454337	0.574005	1.01751	1.25446	0.940001	1.09836	1.6938	2.35934	2.05631	2.36531	3.49472	1.64917	1.72966	1.70309	2.21562	2.75091	1.46094	2.13829	1.9756	1.85104	2.15497	2.36849	2.555	2.19308	1.79458	2.19976	2.31985	1.80128	1.79939	2.43596	1.55781	1.24138	1.25054	2.04748	2.15716	2.69219	1.83212
ZER1	10444	ENSG00000160445	0.301788	0.260884	0.272505	0.0988621	0.0939586	0.105932	0.184742	0.174826	0.154301	0.2494	0.226574	0.202833	0.227471	0.0582327	0.0547767	0.0569177	0.183932	0.199319	0.273139	0.204936	0.719699	0.677656	0.144012	0.230269	0.131804	0.227389	0.172617	0.261216	0.24034	0.514664	0.321853	0.26485	0.367682	0.273238	0.262424	0.305982	0.438605	0.293044	0.270802	0.47514	0.110887	0.0323325	0.271798	0.199444	0.18616	0.348785	0.258314
ZFAND1	79752	ENSG00000104231	0.0948299	0.0816148	0.0834256	0.106559	0.122076	0.114267	0.0787828	0.0591137	0.0718378	0.0707254	0.0734642	0.0804894	0.0912649	0.0389585	0.0347852	0.0334584	0.126889	0.237515	0.208291	0.18691	0.238003	0.337596	0.183205	0.151618	0.236739	0.13651	0.179405	0.231105	0.153176	0.27578	0.143845	0.0972009	0.205092	0.0998484	0.0453783	0.200887	0.240237	0.132614	0.13713	0.120515	0.13111	0.188095	0.242833	0.154982	0.180644	0.23979	0.227873
ZFAND2A	90637	ENSG00000178381	0.0685741	0.0728872	0.0684148	0.0928486	0.0932557	0.102706	0.0628615	0.0691756	0.0686039	0.0422757	0.0389907	0.0393248	0.0359528	0.101702	0.103556	0.112682	9.26468	1.58709	2.17645	1.71302	0.295913	2.44942	0.106034	2.11907	1.407	3.3537	3.91249	0.836344	2.78342	6.19974	2.98118	13.8855	1.14752	2.42387	0.260283	1.58229	1.31175	0.88657	6.88241	1.73729	1.91407	0.402859	1.21349	1.36213	2.69909	8.01661	3.67772
ZFAND2B	130617	ENSG00000158552	0.132206	0.114402	0.102478	0.158757	0.164955	0.153521	0.0933315	0.0991098	0.10048	0.156606	0.111979	0.115675	0.0954133	0.0668446	0.0803659	0.0780695	0.106517	0.261661	0.0917436	0.139471	0.381608	0.287696	0.136113	0.0924065	0.237829	0.165653	0.122675	0.284553	0.0966465	0.156338	0.161376	0.197077	0.332594	0.151267	0.151974	0.159882	0.247147	0.21574	0.101407	0.128658	0.109876	0.0833094	0.102051	0.143232	0.192595	0.267947	0.165252
ZFAND3	60685	ENSG00000156639	0.819491	0.673676	0.710994	0.300194	0.296169	0.276392	0.409012	0.400213	0.41786	0.530707	0.488811	0.496045	0.542288	0.991597	0.873229	0.922221	0.469724	0.249808	0.595288	0.298391	0.415417	1.08425	0.545666	0.424053	0.327877	0.504243	0.34087	0.381286	0.402633	0.418986	0.461202	0.387912	0.338525	0.601482	0.404124	0.381788	0.684533	0.361615	0.491477	0.42954	0.403778	0.305389	0.355662	0.519254	0.418746	0.505921	0.362684
ZFAND4	93550	ENSG00000172671	0.0281092	0.0254751	0.0317537	0.0190027	0.0229624	0.0150564	0.0216859	0.0158475	0.0205581	0.013826	0.0175934	0.014948	0.0327263	0.0114825	0.00799661	0.0092299	0.218855	0.0886839	0.0552853	0.198769	0.0974104	0	0.048004	0.108256	0.0399407	0.116187	0.104734	0.0801716	0.0718466	0.120068	0.0197787	0.328164	0.184335	0.0992506	0.0830509	0.0668474	0.108533	0.0659834	0.10544	0.0789865	0.0569603	0.0505048	0.0976723	0.0749504	0.123188	0.153502	0.0704494
ZFAND5	7763	ENSG00000107372	1.09842	0.975604	1.27275	0.741345	0.674346	0.722437	0.972295	0.981791	0.991638	0.991751	0.919611	0.955064	1.13897	2.37442	2.13549	2.10442	10.8106	3.70716	4.68221	4.76098	2.15475	6.80983	0.981348	3.38914	3.15168	5.97768	6.37617	2.45558	5.78311	16.3461	5.35957	15.4674	3.52856	9.63268	1.31897	4.19002	3.00032	1.63082	6.95558	2.14892	2.89318	0.830262	3.47511	4.00921	5.57056	12.9605	5.30023
ZFAND6	54469	ENSG00000086666	0.329897	0.322449	0.332548	0.509224	0.573124	0.638552	0.37113	0.374806	0.351104	0.439508	0.361853	0.389109	0.407235	1.1421	1.03676	0.941065	0.323626	0.305564	0.326332	0.324957	0.517514	0.378871	0.466064	0.288882	0.194983	0.476251	0.277351	0.338	0.288116	0.467138	0.816319	0.227397	0.546087	0.584143	0.510292	0.391092	0.607299	0.389431	0.461516	0.686449	0.428382	0.313413	0.401467	0.365224	0.381054	0.658514	0.348768
ZFAS1	441951	ENSG00000177410	0.244952	0.251921	0.195718	0.635989	0.790799	0.672428	0.170193	0.152186	0.151067	0.149693	0.149544	0.127633	0.107398	0.215297	0.21191	0.207288	0.888808	0.424102	0.613517	0.652286	0.115821	1.4545	0.264326	0.341515	0.224757	0.72358	0.635192	0.471243	0.722478	1.28072	0.828905	1.50884	0.38745	1.20655	0.155399	0.828012	0.567463	0.149433	0.970279	0.205202	0.273005	0.181959	0.545618	0.484002	0.913794	0.939177	0.702754
ZFAT	57623	ENSG00000066827	0.0256381	0.0233522	0.0334857	0.0226108	0.0175733	0.0188205	0.0370581	0.0334559	0.0314146	0.036958	0.0435079	0.0328857	0.0451715	0.0426493	0.0355849	0.0480724	0.0389981	0.106684	0.0672388	0.0569268	0.0702962	0	0.0613722	0.0526328	0.0308633	0.0878112	0.0513972	0.138136	0.0583526	0.14258	0.0260719	0.182809	0	0.0825095	0.0800542	0.0723606	0.132923	0.0695413	0.122149	0.0342003	0.0657234	0.0254884	0.0788114	0.0832077	0.0487234	0.0517728	0.0700145
ZFC3H1	196441	ENSG00000133858	0.269354	0.242014	0.21275	0.264835	0.220252	0.302203	0.144115	0.139609	0.136284	0.109545	0.0962881	0.128093	0.158331	0.171007	0.122348	0.128449	0.896957	0.548787	0.698686	1.11055	1.59037	2.07424	0.962815	0.604978	0.807892	1.4556	0.692408	1.09267	0.655008	0.746044	0.881948	1.36884	1.50236	0.812539	1.30741	1.78696	1.39346	1.49401	1.15984	1.0138	0.71925	0.666711	0.50116	0.991187	1.19234	2.07091	0.75146
ZFHX2	85446	ENSG00000136367	0.0395382	0.0271263	0.0303104	0.00625405	0.00257742	0.0096791	0.0137252	0.0108166	0.0120115	0.0210049	0.0128384	0.0135682	0.0244295	0.0159935	0.016393	0.0199981	0.0360878	0.0346833	0.0104594	0.036528	0.0167372	0	0.0270402	0.0361851	0.0435717	0.0460146	0.0295776	0.0173141	0.0178705	0.10631	0.00269709	0.0160515	0.0593036	0.00956632	0.0496593	0.062368	0.0833309	0.0617785	0.036299	0.0105858	0.0401081	0.0186443	0.128321	0.033029	0.0317162	0.152594	0.0426175
ZFHX3	463	ENSG00000140836	0.331132	0.29721	0.426366	0.216246	0.126528	0.153252	0.215761	0.172059	0.176245	0.300184	0.208268	0.22721	0.479371	0.0750464	0.0647725	0.0784541	2.22988	2.16968	1.45654	2.30079	1.8431	3.42832	0.98226	1.63222	1.0381	2.25203	1.6292	1.74759	1.35889	2.25564	1.05501	2.29804	1.77466	1.88337	1.36306	2.13326	1.95157	2.03707	2.20445	1.80325	1.3384	0.727128	1.00737	1.96681	1.65384	2.87657	1.72818
ZFHX4	79776	ENSG00000091656	0.18688	0.121007	0.0614867	0.00312702	0.000702932	0	0	0	0	0	0	0	0	0	0	0	0.0302672	0	0	0.0147061	0	0.024026	0	0.011962	0	0.0207066	0	0	0	0.0725408	0.0179806	0	0.0177911	0.0167411	0.00428097	0.0230865	0.0495921	0	0	0	0.0117965	0	0.0899259	0.0187376	0.0262003	0.0417816	0.0256575
ZFP1	162239	ENSG00000184517	0.0281092	0.0261828	0.0210729	0.00601351	0.0147616	0.0131743	0.0181173	0.0193692	0.0154763	0.0183461	0.0206841	0.0278263	0.0299607	0.0262457	0.0195917	0.0226902	0.0384161	0.0662934	0.0496073	0.0540804	0.0846902	0.0622211	0.0227867	0.0430632	0.139066	0.0663377	0.0606099	0.0654923	0.0510585	0.0806704	0.015733	0.03567	0.057821	0.00837053	0.00984624	0.0306671	0.117883	0.033962	0.036299	0.0606649	0.0492083	0.0295005	0.0619714	0.0295355	0.0735448	0.0563143	0.040878
ZFP14	57677	ENSG00000142065	0.0466427	0.0365615	0.0562907	0.0558054	0.0508454	0.0518907	0.0359601	0.0332043	0.0339555	0.0491887	0.0435079	0.0436943	0.065683	0.00287063	0.00199915	0.00269205	0.065773	0.199319	0.134478	0.157972	0.136575	0.142308	0.101173	0.0909112	0.122727	0.0651874	0.0945515	0.131737	0.0572585	0.0881746	0.117773	0.210453	0.236226	0.0526148	0.116442	0.144721	0.166255	0.237734	0.154991	0.256095	0.0697679	0.0724532	0.146845	0.0498611	0.1071	0.136244	0.10263
ZFP2	80108	ENSG00000198939	0.00586895	0.00660467	0.00346404	0.00408919	0.00164017	0.00107546	0	0.000251548	0.00138594	0.00106354	0.00261523	0.00045994	0.0006914	0.00164036	0	0.00115374	0.00640268	0.0259027	0	0.00806463	0	0	0.0209638	0.0029905	0.0217858	0.0149547	0.0126069	0.0203252	0.0105764	0.0406479	0	0	0.0222388	0.0149474	0.0214049	0.021019	0.0134142	0.0394606	0.00749027	0.0240217	0.0117965	0.00920415	0.0474889	0.0212783	0.0363127	0.0517728	0.0191344
ZFP28	140612	ENSG00000196867	0.0438627	0.0360898	0.0372384	0.0218892	0.0302261	0.0392541	0.00521559	0.00452786	0.00207891	0.0218026	0.0197331	0.022767	0.0304216	0.0541318	0.042382	0.0407654	0.104189	0.122928	0.11326	0.162716	0.17641	0.0258741	0.0792978	0.0915093	0.0827862	0.11427	0.145464	0.280412	0.151717	0.155713	0.0548408	0.40753	0.487772	0.0573979	0.0937533	0.0292888	0.0825179	0.120969	0.165938	0.15553	0.0552751	0.0736332	0.0498465	0.0863835	0.130542	0.269764	0.147422
ZFP3	124961	ENSG00000180787	0.00556006	0.00400998	0.00230936	0.00216486	0.00117155	0.000537728	0.000274505	0.00100619	0.00023099	0.00053177	0	0.000689909	0.000230467	0.00041009	0.00039983	0	0.0611165	0.201514	0.0842727	0.0616707	0.334409	0.0782384	0.220272	0.0451566	0.0657206	0.0966307	0.0916422	0.141147	0.0412115	0.0412732	0.0301175	0.200644	0.357304	0.0436463	0.247012	0.0868327	0.138207	0.201831	0.0875786	0.30821	0.0802162	0.187387	0.0279545	0.13688	0.143872	0.0853798	0.0826258
ZFP30	22835	ENSG00000120784	0.0800031	0.0573191	0.0710128	0.0353594	0.0250712	0.0306505	0.0279995	0.0304373	0.0207891	0.0398828	0.0266278	0.0351854	0.0465543	0.00656144	0.00559762	0.00384579	0.0256107	0.0658544	0.117444	0.0844414	0.104775	0.16387	0.0972234	0.0636977	0.0417562	0.0632701	0.068368	0.0526949	0.084976	0.103808	0.128112	0.107902	0.163085	0.0550063	0.122864	0.0837316	0.103249	0.0915357	0.0656839	0.163673	0.105494	0.0502688	0.0740962	0.0701866	0.0928503	0.19165	0.102195
ZFP36	7538	ENSG00000128016	1.36716	1.7066	3.19644	0.888556	0.929276	1.03002	0.664301	0.634907	0.611891	0.804036	0.720853	0.75775	0.861485	1.52676	1.36662	1.48371	17.1522	4.51103	7.04543	9.47736	1.47388	6.8474	6.064	4.82009	5.42758	9.99245	8.87717	4.33905	8.57236	18.3978	9.36564	18.6001	3.66496	27.3029	4.53355	9.25423	4.52385	3.32698	15.5417	5.15041	4.05834	3.16552	5.80611	9.24971	8.98028	26.713	8.72659
ZFP36L1	677	ENSG00000185650	3.38546	3.44976	4.00616	1.10961	1.1029	1.14832	0.906139	0.907584	0.895547	1.78701	1.70466	1.91473	2.28877	0.200124	0.196716	0.205365	19.9281	14.0085	8.49182	13.3778	8.61229	6.05948	11.1825	7.26811	9.81779	15.1116	19.2871	14.1795	12.0976	10.3002	4.63045	37.3118	17.8222	12.6527	8.81581	10.525	6.82379	9.83508	19.8821	15.132	8.31485	7.39235	6.07858	6.96245	7.31311	17.0124	17.9446
ZFP36L2	678	ENSG00000152518	1.03572	0.894461	1.81891	1.24768	1.13969	1.22925	1.19492	1.0892	1.10806	1.69209	1.77051	1.89081	2.62824	0.0754565	0.0623735	0.0561485	11.3042	9.44352	7.50116	8.57744	7.96288	5.94982	1.95632	5.70618	6.5372	7.52837	10.8565	8.67321	8.30722	4.70515	2.25836	15.9909	15.3997	6.91824	2.64222	6.08484	4.26126	4.35425	9.48787	8.40799	3.48873	1.48541	3.26899	5.54792	6.22511	16.5364	10.73
ZFP37	7539	ENSG00000136866	0.0160624	0.0155681	0.00663941	0.00432973	0.0021088	0.00161318	0	0	0.00023099	0.0109013	0.00641921	0.00505934	0.0115233	0.00123027	0.0039983	0.000384579	0.0587882	0.0175612	0.0630551	0.0289378	0	0.0375791	0.0224829	0.0293069	0.0453872	0.0287591	0.028123	0.0730201	0.0247998	0	0	0.0267525	0.0479371	0.04544	0	0.0344574	0.028861	0.033962	0.0190138	0.0390861	0.0131447	0	0	0.0123859	0.0326355	0.0372401	0.027397
ZFP41	286128	ENSG00000181638	0.063014	0.0492991	0.0554246	0.0153946	0.0131214	0.0239289	0.0225094	0.0218847	0.022175	0.0239297	0.0249636	0.0358753	0.0359528	0.00861188	0.00719694	0.011922	0.0878913	0.147075	0.0376537	0.110533	0.0873681	0.0209457	0.0449658	0.0622024	0.0991256	0.0908788	0.0669134	0.0304878	0.0638231	0.0913013	0.0418049	0.107902	0.233755	0.115394	0.0916128	0.0775292	0.081705	0.118382	0.0437893	0.14413	0.0640382	0.00542809	0.0505201	0.0787615	0.0689482	0.156227	0.0456616
ZFP62	643836	ENSG00000196670	0.0766053	0.0686414	0.0655281	0.0887594	0.0766196	0.123677	0.0540774	0.0573529	0.0609812	0.0446687	0.0394662	0.0436943	0.062226	0.00943206	0.0123947	0.00499953	0.264838	0.347272	0.175717	0.397539	0.878702	0.218082	0.391324	0.176739	0.24618	0.151465	0.12025	0.578515	0.152811	0.360203	0.122718	0.472628	0.400299	0.172194	0.358745	0.273592	0.311373	0.533689	0.20339	0.451526	0.161107	0.292881	0.265736	0.246765	0.217417	0.609466	0.22135
ZFP64	55734	ENSG00000020256	0.104097	0.0790201	0.0655281	0.0339162	0.0323349	0.0381787	0.0549009	0.0480456	0.0415781	0.0470617	0.0489762	0.0464539	0.0474762	0.00246054	0.00319864	0.00461495	0.0669371	0.144002	0.0857669	0.0801719	0.0619276	0.0492841	0.0677525	0.0645948	0.0450241	0.0674881	0.0707924	0.0831827	0.0371998	0.0243887	0	0.0740153	0.0479371	0.0167411	0.125432	0.0571993	0.0434947	0.0643661	0.0512796	0.077765	0.0778569	0.0441327	0.0266073	0.0558952	0.0275793	0.16531	0.0656658
ZFP69	339559	ENSG00000187815	0.0299625	0.021701	0.026269	0.0149135	0.014293	0.0104857	0.0126272	0.0166022	0.0150143	0.0159531	0.0121252	0.0174777	0.0140585	0.00205045	0.00039983	0	0.11583	0.044342	0.0274932	0.0374768	0	0.0412754	0.0704869	0.0364841	0.0116191	0.0736234	0.0780656	0.0590936	0.0565291	0.046276	0.0656292	0.201536	0.0963683	0.0568	0.0886161	0.088211	0.0605674	0.102533	0.0155567	0.0627006	0.0303339	0.0573489	0.0131352	0.0695514	0.0804396	0.198008	0.0630565
ZFP69B	65243	ENSG00000187801	0.0105023	0.00660467	0.00750542	0.00192432	0.00257742	0.00403296	0.00658811	0.00804953	0.00485078	0.0053177	0.00570596	0.00551927	0.00806634	0.00123027	0.00159932	0.000384579	0.0873093	0.135221	0.0379526	0.0445927	0.040504	0.0455878	0.0364588	0.0421661	0.0232382	0.0559844	0.00678831	0.136254	0.0237057	0.0444	0.0930496	0.125737	0.0217446	0.0597895	0.0166958	0.0451392	0.0849569	0.0410779	0.0299611	0.0651435	0.0148299	0.00944016	0.0390689	0.0444621	0.112615	0.115354	0.0356596
ZFP82	284406	ENSG00000181007	0.0256381	0.0290134	0.0242483	0.00721621	0.0114812	0.00806591	0.0112547	0.0188661	0.0127044	0.0018612	0.00166424	0.00160979	0.00115233	0.00164036	0.00159932	0.00461495	0.0227004	0.0570738	0.00806866	0.0189756	0.106783	0.00184815	0.0890201	0.0463528	0	0.00460146	0.0470333	0.0188196	0.0178705	0.0250141	0	0	0.238203	0.0304926	0.00727765	0.0196407	0.0995906	0.158166	0.0749027	0.143316	0.0289857	0.0486168	0.0606242	0.04605	0.02666	0.0445065	0.0869745
ZFP90	146198	ENSG00000184939	0.143326	0.116289	0.121241	0.047627	0.037724	0.0559237	0.0477638	0.0430147	0.0485078	0.0561018	0.0561086	0.0597921	0.0785892	0.0110724	0.0179924	0.0230747	0.205468	0.303369	0.234888	0.140419	0.432154	0.491609	0.290759	0.157001	0.100941	0.159901	0.203649	0.242773	0.164117	0.607216	0.0723719	0.239881	0.512976	0.197903	0.224751	0.205711	0.397143	0.458649	0.295578	0.359103	0.145603	0.155291	0.22633	0.219135	0.148469	0.32517	0.177863
ZFP91	80829	ENSG00000186660	0.305803	0.277868	0.248545	0.210713	0.194947	0.171535	0.245133	0.233185	0.230759	0.215899	0.196142	0.236409	0.324267	0.307567	0.281081	0.288819	0.696146	0.575128	0.544485	0.650863	0.457595	1.15386	0.557515	0.445884	0.512693	1.03456	0.491183	0.378651	0.534291	0.901132	1.5742	0.861432	0.557454	0.498644	0.532125	0.914156	0.820301	0.63234	0.606136	0.453969	0.622856	0.611014	0.556058	0.855578	0.966195	0.940994	0.68449
ZFP92	139735	ENSG00000189420	0.0123557	0.00542526	0.00461872	0.00312702	0.00187449	0.00349523	0.00658811	0.00679179	0.00392682	0.00983775	0.0073702	0.00919879	0.013828	0.0143531	0.00519779	0.00538411	0.0692654	0.0368785	0.00388491	0.0455414	0.095402	0.0523643	0.0483079	0.0433623	0.0101667	0.0421801	0.0329718	0.0572116	0.0514232	0.129448	0.106985	0.000891751	0.0543616	0.0364716	0.124148	0.03239	0.0455271	0.046253	0.0167091	0.0297217	0.0246041	0.0540449	0.0875682	0.0663756	0.0197652	0.0217991	0.0500104
ZFPL1	7542	ENSG00000162300	0.0296537	0.0351463	0.0259803	0.0291054	0.0208537	0.0400607	0.0269014	0.0301857	0.0267948	0.0194096	0.0213974	0.0298961	0.0274256	0.031987	0.0279881	0.0280743	0.128636	0.133026	0.0968239	0.139471	0.249719	0.0893274	0.124871	0.05353	0.14306	0.0981645	0.0790354	0.147169	0.119623	0.257645	0.0795641	0.175675	0.151718	0.07952	0.196069	0.116811	0.136581	0.261993	0.104288	0.136394	0.0960573	0.0995936	0.165369	0.109885	0.0997451	0.292471	0.190474
ZFPM1	161882	ENSG00000179588	0.136839	0.0981265	0.0808276	0.0466648	0.0248369	0.0309193	0.0601165	0.0638931	0.0649081	0.062483	0.0463609	0.0478337	0.044941	0.0287063	0.039983	0.0353813	0.00349237	0.0215124	0	0.0147061	0.00234321	0.0314186	0	0.0089715	0.0141608	0.0195562	0.0164859	0	0.0131293	0	0.0310165	0.0606391	0	0.0281011	0.0410973	0.0375586	0	0.0200538	0.0126758	0.0350146	0.00572973	0.00566409	0.011788	0.0327114	0.025281	0.0217991	0.00434873
ZFPM2	23414	ENSG00000169946	0.0849454	0.061329	0.0326197	0.000962161	0.000937243	0.00322637	0	0.00201238	0.00184792	0.00212708	0.00332848	0.00643915	0.00783587	0.00246054	0.00239898	0	0.00523856	0	0	0.00996219	0	0.024642	0.0179256	0	0.0315895	0	0	0	0.00765878	0	0.0476486	0	0	0.0149474	0.00385287	0.00654691	0.0170727	0	0	0	0.0107854	0	0.0909363	0.0117507	0	0	0
ZFR	51663	ENSG00000056097	0.399707	0.359011	0.327929	0.2581	0.240871	0.218317	0.285759	0.27142	0.286196	0.283965	0.280068	0.308159	0.385801	0.828791	0.749682	0.711471	0.620478	0.737569	0.941045	0.74669	1.37412	1.18713	0.618887	0.602287	0.812612	0.549108	0.613373	0.513399	0.57222	0.855481	0.89903	0.59569	0.500127	0.551259	0.712354	0.55063	0.802009	0.730022	0.689681	0.557791	0.592185	0.543281	0.823478	0.608496	0.689942	0.888313	0.781466
ZFR2	23217	ENSG00000105278	0.00617784	0.00471762	0.00202069	0.00144324	0.0021088	0	0.00137252	0.00251548	0.000923958	0	0	0	0	0.00164036	0.00359847	0.00115374	0.0116412	0	0.00418375	0.00332073	0	0	0.00455735	0.0029905	0	0.00881947	0.00921271	0	0.00729407	0	0	0.0820411	0	0	0	0.00792521	0.00691037	0	0	0	0	0	0	0	0.00597551	0.039965	0.0143508
ZFX	7543	ENSG00000005889	0.271516	0.222436	0.248256	0.154427	0.116921	0.130668	0.0999196	0.0847716	0.0903169	0.183727	0.13837	0.167878	0.242221	0.374412	0.30507	0.311509	0.35855	0.480298	0.254312	0.400385	0.55467	0.371479	0.361549	0.312208	0.40449	0.478168	0.563915	0.745633	0.508762	0.866737	0.717875	0.906019	0.911793	0.629583	0.25643	0.416935	0.553236	0.571532	0.581937	0.485726	0.59387	0.394599	0.731195	0.806035	0.675233	0.906479	0.609691
ZFY	7544	ENSG00000067646	0	0	0	0	0	0	0.0524304	0.0520704	0.0547445	0	0	0.00022997	0	0	0	0	0.218273	0.201075	0.125811	0.234349	0.259092	0.227323	0.144316	0.117826	0.184453	0.235441	0	0	0.00255293	0.000625352	0.000449515	0.537726	0.412654	0.201491	0.166102	0.40453	0.292268	0.105767	0	0	0.00168522	0	0	0	0.00459655	0	0
ZFYVE1	53349	ENSG00000165861	0.186571	0.191064	0.195718	0.0793783	0.0843519	0.0811969	0.141095	0.113951	0.110413	0.152352	0.130524	0.15454	0.177229	0.117696	0.126746	0.134603	0.174619	0.237515	0.195441	0.263761	0.172393	0.502081	0.0908431	0.172552	0.0588218	0.13651	0.114916	0.343646	0.153176	0.315803	0.211721	0.222938	0.328147	0.121971	0.0851913	0.164017	0.218286	0.11353	0.179767	0.145759	0.130436	0.158595	0.162338	0.267725	0.187539	0.241607	0.122634
ZFYVE16	9765	ENSG00000039319	0.374995	0.30806	0.400097	0.291775	0.297575	0.30301	0.31019	0.320975	0.328929	0.260833	0.261761	0.268145	0.443418	1.53251	1.25827	1.31949	0.49126	0.738886	0.769212	0.918419	1.33429	2.48084	0.666588	0.570887	0.430633	1.219	0.4233	0.890921	0.582067	1.57714	0.654943	0.899777	1.44898	0.596101	0.681531	0.75255	0.969891	1.12527	0.509915	0.832208	0.421641	0.432595	0.604221	0.919731	0.939535	0.723003	0.794947
ZFYVE19	84936	ENSG00000166140	0.143326	0.164645	0.18677	0.185697	0.184871	0.193044	0.149879	0.143131	0.133281	0.215367	0.165235	0.180296	0.152339	0.04552	0.0419822	0.0384579	0.133874	0.180002	0.0890541	0.233874	0.454247	0.251349	0.18837	0.115433	0.0965839	0.192111	0.169708	0.410268	0.143329	0.127572	0.114626	0.118603	0.352362	0.0872927	0.224751	0.141275	0.363404	0.468352	0.127335	0.335082	0.176274	0.142546	0.274156	0.177531	0.238101	0.0871964	0.13655
ZFYVE21	79038	ENSG00000100711	0.149813	0.125017	0.113159	0.0938107	0.102394	0.115343	0.110625	0.106153	0.111106	0.112469	0.109602	0.115215	0.106476	0.105803	0.113152	0.129219	0.129218	0.111513	0.0923413	0.120969	0.183774	0.0227939	0.0908431	0.0965932	0.100215	0.118871	0.127523	0.202876	0.110141	0.234507	0.256673	0.0989844	0.0607862	0.132135	0.137847	0.109575	0.126419	0.125174	0.0875786	0.0981223	0.124706	0.11753	0.160317	0.142914	0.0937696	0.101729	0.180907
ZFYVE26	23503	ENSG00000072121	0.339164	0.283529	0.415107	0.24463	0.219081	0.200841	0.389247	0.353928	0.345329	0.449346	0.383726	0.450281	0.675959	0.205865	0.176325	0.25613	0.389399	0.591812	0.465293	0.588718	0.660784	0.482984	0.437201	0.596605	0.534842	0.521115	0.431058	0.712511	0.475938	0.669126	0.367254	0.292494	0.430939	0.608657	0.640005	0.639875	0.61421	0.74393	0.373361	0.700292	0.293565	0.129802	0.251927	0.383645	0.405875	0.459597	0.409215
ZFYVE27	118813	ENSG00000155256	0.259161	0.236117	0.222565	0.260265	0.265708	0.324519	0.18584	0.188158	0.169084	0.162988	0.168564	0.179606	0.163631	0.257126	0.239498	0.264975	0.174036	0.418395	0.210682	0.346779	0.433828	0.428155	0.340586	0.159693	0.25199	0.396876	0.209468	0.46635	0.148799	0.358326	0.301175	0.271092	0.343961	0.333625	0.400699	0.317008	0.523562	0.501021	0.232775	0.425875	0.168522	0.364862	0.26843	0.357602	0.349338	0.483213	0.260054
ZFYVE28	57732	ENSG00000159733	0.125719	0.115818	0.135098	0.0399297	0.0494396	0.0696357	0.032117	0.0314435	0.0284117	0.0914645	0.112455	0.0949775	0.0905735	0.224729	0.229902	0.232286	0.0529676	0.100538	0.0797901	0.0355792	0.21591	0.290776	0.105427	0.0379794	0.122364	0.0820594	0.056246	0.100497	0.0696584	0.0594084	0.108333	0.327273	0.0845076	0.115992	0.19564	0.102339	0.0678842	0.0844199	0.127911	0.0842794	0.0896535	0.0653731	0.178168	0.143232	0.0160879	0.138969	0.0726237
ZFYVE9	9372	ENSG00000157077	0.080312	0.0603855	0.0320424	0.0163567	0.020385	0.015863	0.0192153	0.0226393	0.0187102	0.000265885	0	0.00022997	0.000921867	0	0.00039983	0.000769158	0.102443	0.150587	0.083675	0.0578756	0.147287	0.299401	0.0859819	0.0242231	0	0.0954803	0.0707924	0.0158085	0.0638231	0.21262	0.0723719	0.115928	0.168521	0.115992	0.079198	0.138174	0.126419	0.0721289	0.11293	0.0504862	0.0950461	0.0849614	0.107776	0.118142	0.0602148	0.169851	0.123069
ZG16B	124220	ENSG00000162078	0.000617784	0.000235881	0.00202069	0	0	0	0.000549009	0	0.000923958	0.000797655	0	0	0.000921867	0.000820179	0.00039983	0.000384579	0	0	0	0	0	0	0	0.0023924	0.0239644	0	0.00290928	0.0327461	0	0	0	0	0	0.00298947	0	0	0.000406492	0	0.0109473	0	0	0.00283205	0	0	0	0	0.00304411
ZGLP1	100125288	ENSG00000220201	0.0080312	0.0101429	0.0086601	0.0101027	0.0187449	0.00779705	0.00521559	0.00981036	0.0087776	0.0119648	0.0068947	0.0110385	0.00507027	0.000820179	0.00639728	0.00499953	0.0349237	0.0838546	0.0254013	0.0384256	0.479353	0	0.0996539	0.0233259	0.0700778	0.0440973	0.028123	0.15131	0.0269881	0.0969295	0.0112379	0.014268	0.0919206	0.0364716	0.0779137	0.0585776	0.101623	0.196009	0.0916118	0.0952723	0.0886423	0.0986496	0.146172	0.0212783	0.0579165	0.0272489	0.0400083
ZGPAT	84619	ENSG00000197114	0.0586895	0.0563755	0.0545586	0.0437783	0.0360838	0.0360278	0.0430972	0.0475425	0.0475839	0.030045	0.0373265	0.0308159	0.0297302	0.0430594	0.0507784	0.0692242	0.151918	0.214685	0.191556	0.231502	0.518183	0.0930237	0.16528	0.169561	0.212775	0.180224	0.164859	0.330473	0.20861	0.203239	0.0984438	0.33084	0.268349	0.206274	0.235453	0.227419	0.193897	0.269432	0.234503	0.269124	0.201889	0.176059	0.28325	0.143867	0.181564	0.226166	0.271361
ZGRF1	55345	ENSG00000138658	0.0259469	0.0254751	0.0300217	0.0211675	0.0154645	0.0231223	0.0139997	0.0158475	0.0154763	0.0151554	0.0116497	0.0108086	0.0191287	0.00697153	0.00679711	0.0103836	0.104189	0.0992206	0.0962262	0.144215	0.343782	0	0.0565111	0.0864255	0.109292	0.120405	0.0334567	0.153192	0.138952	0.102558	0	0.162299	0.151224	0.113002	0.15069	0.108885	0.0463401	0.067924	0.0553128	0.238995	0.0663975	0.0505048	0.0181873	0.0851132	0.0478041	0.233432	0.144813
ZHX1	11244	ENSG00000165156	0.163095	0.133744	0.107097	0.0752891	0.0613894	0.0938335	0.0697241	0.0669117	0.0817703	0.0874762	0.0682338	0.0747402	0.112929	0.112365	0.0935603	0.0899915	0.388817	0.26254	0.31139	0.347253	0.461946	0.218698	0.21693	0.263164	0.175376	0.35738	0.393722	0.268368	0.318751	0.576574	0.274654	0.411097	0.309367	0.254105	0.299668	0.230865	0.240643	0.35741	0.290968	0.204388	0.290194	0.228216	0.278198	0.361096	0.245915	0.493204	0.178733
ZHX2	22882	ENSG00000178764	0.115217	0.0849171	0.0808276	0.0324729	0.0328035	0.0376409	0.0697241	0.0648993	0.0739167	0.046264	0.0473119	0.0496735	0.0767454	0.665576	0.540171	0.621095	0.118741	0.0873668	0.0630551	0.136624	0.0866986	0.407826	0.0209638	0.0723701	0.231293	0.180224	0.0654587	0.126091	0.0802348	0.245138	0.230152	0.116819	0.0400299	0.0723453	0.0646427	0.158849	0.196336	0.110619	0.0633792	0.033386	0.118639	0.0939296	0.165706	0.205478	0.0887134	0.196192	0.141768
ZHX3	23051	ENSG00000174306	0.162477	0.140349	0.115468	0.0377648	0.0379583	0.0569991	0.0798808	0.0767221	0.0787674	0.113533	0.0903444	0.0860087	0.126296	0.0192742	0.0231902	0.0184598	0.148426	0.178685	0.0469178	0.0460158	0.211893	0.187895	0.121833	0.106761	0.0624527	0.16872	0.155646	0.145287	0.101752	0.277656	0.126314	0.0276443	0.162096	0.0520169	0.162249	0.144032	0.128858	0.146845	0.102559	0.119701	0.166499	0.0719812	0.182546	0.120048	0.0859555	0.244331	0.120895
ZIC1	7545	ENSG00000152977	0.0549828	0.0556679	0.0242483	0.00529189	0.00515484	0.0029575	0.00988216	0.0100619	0.0133974	0	0	0	0	0	0	0	0.0308493	0.0619031	0.0394468	0.0417463	0.274825	0.0683816	0.01033	0.00448575	0.0642682	0.0552175	0	0.0274766	0.0722113	0.293915	0.182054	0.0811493	0	0.0376674	0	0.0851099	0.0829244	0.0142317	0.00806645	0.0598506	0.0738124	0.0132162	0.216226	0.133704	0.0179265	0.0426899	0.0556637
ZIC2	7546	ENSG00000043355	0.0278003	0.00306645	0.00028867	0	0.000702932	0.00188205	0.000823514	0.00125774	0.0043888	0	0	0	0	0.000820179	0	0	0.0232825	0.0254637	0.0254013	0.0241939	0.0411735	0	0.00607646	0.00269145	0.0925898	0.0299095	0.00533367	0.00752785	0.0426703	0.21387	0.1852	0.0695566	0	0.02272	0	0.0392815	0.0333324	0.00873309	0.0115235	0.0390861	0.0286487	0.0179363	0.0687074	0.0400159	0.0105721	0.024524	0.0252226
ZIC3	7547	ENSG00000156925	0.0135913	0.000707643	0	0	0	0	0.00137252	0.000251548	0	0.00053177	0	0.00045994	0	0	0	0	0.0500573	0.0241466	0.0152408	0.0370024	0.0585802	0.164486	0.0124567	0.0263164	0.0544646	0.0375786	0.0737017	0	0.0743995	0.0431493	0.100242	0.131087	0.085496	0.062779	0	0.0217082	0.0276415	0	0.0380275	0.0350146	0.0246041	0.0139242	0.0754434	0.0565304	0.0142493	0.105362	0.030876
ZIC4	84107	ENSG00000174963	0.0151357	0.0165117	0.00692808	0.00192432	0.000468621	0.00376409	0.00274505	0.00503096	0.00277187	0	0	0	0	0	0	0	0	0	0.0346653	0.0213475	0.19549	0	0.00850704	0	0.0352204	0.0153382	0	0	0.0149529	0.19636	0.0840593	0.119495	0	0.0298947	0.00727765	0.011371	0.0170727	0	0.013252	0.027686	0.0128076	0	0.084537	0.0428742	0.00321758	0	0.0100021
ZIC5	85416	ENSG00000139800	0.00586895	0.000943524	0.00028867	0	0.000702932	0	0.000549009	0	0.00161693	0	0	0	0	0	0	0	0.0331775	0.0131709	0	0.0327329	0.0625971	0.0172494	0.0176217	0.00328955	0.0533753	0.00805256	0.00290928	0	0.0178705	0.0456507	0.0714729	0.024969	0	0.0131537	0	0.0268768	0.0105688	0	0.013252	0.0126215	0.0273005	0.0059001	0.0842002	0.0241366	0	0	0.0173949
ZIK1	284307	ENSG00000171649	0.0392293	0.0325516	0.0259803	0.0204459	0.0166361	0.0233912	0.0131762	0.0123258	0.0117805	0.0194096	0.0206841	0.022997	0.0267342	0.00164036	0.00319864	0	0.0692654	0.0553177	0.0756063	0.00806463	0.0421777	0	0.0309899	0.0331946	0.0413931	0.037962	0.032002	0.0248419	0.0536114	0.0487774	0	0	0.0751179	0.00538105	0.0359602	0.0120601	0.0479661	0.0711585	0.00979497	0.0272788	0.0229189	0.0370526	0.054225	0.0511314	0.00367724	0.11172	0.0495755
ZKSCAN1	7586	ENSG00000106261	0.485887	0.409489	0.390282	0.184494	0.150662	0.159974	0.246505	0.199729	0.214589	0.23132	0.160242	0.179146	0.372434	0.324791	0.302272	0.317278	0.484275	0.736252	0.429432	0.884263	1.2178	2.00278	1.1129	0.347197	0.426639	0.550258	0.271048	0.986525	0.444574	0.842974	0.562343	0.941689	0.72894	0.612842	1.06853	0.754618	0.888186	1.35298	0.463821	0.861929	0.492757	0.568769	0.488361	0.726956	0.554803	0.70847	0.51054
ZKSCAN2	342357	ENSG00000155592	0.0389204	0.0382127	0.031465	0.0199648	0.0201507	0.00779705	0.0450187	0.0284249	0.0411161	0.0247273	0.0209219	0.022767	0.0271951	0.0336274	0.025989	0.0261514	0.156575	0.0961474	0.061262	0.0564524	0.0629318	0.0819348	0.0279517	0.0711739	0.0239644	0.12539	0.0581855	0.0139265	0.0999288	0.0544056	0.0570884	0.29517	0.138375	0.0550063	0.0505155	0.0895893	0.0906478	0.0566034	0.0679886	0.0700292	0.03876	0.0162843	0.0650026	0.0781263	0.0689482	0.305187	0.0534893
ZKSCAN3	80317	ENSG00000189298	0.0352137	0.0346745	0.0375271	0.0319919	0.0264771	0.0250043	0.0258034	0.0176083	0.0251779	0.0311086	0.0230616	0.0174777	0.0269646	0.00246054	0.000799661	0.00384579	0.134456	0.10844	0.0567795	0.0953524	0.0512158	0.0936397	0.0486117	0.0633986	0.175376	0.0717061	0.0775807	0.152815	0.0940935	0.0306422	0.0584369	0.128412	0.15073	0.0759327	0.11473	0.06478	0.076827	0.111266	0.0783598	0.155937	0.0279746	0.0061361	0.0316593	0.0435094	0.078601	0.28248	0.0687099
ZKSCAN4	387032	ENSG00000187626	0.0537472	0.0500068	0.0762089	0.0610972	0.0517827	0.063183	0.0428227	0.0435178	0.0475839	0.0457322	0.0444589	0.0443842	0.0481676	0.00246054	0.00119949	0.00230747	0.171708	0.222149	0.153305	0.161293	0.23566	0.0893274	0.0726137	0.0681834	0.146328	0.1576	0.146918	0.384673	0.105764	0.10756	0.0845088	0.0784741	0.343961	0.107023	0.219614	0.0799412	0.232107	0.240645	0.23796	0.30536	0.11965	0.0729252	0.0589402	0.120365	0.107559	0.235248	0.1883
ZKSCAN5	23660	ENSG00000196652	0.0997722	0.0993059	0.100168	0.0601351	0.0585777	0.0569991	0.0634105	0.0588622	0.0556685	0.0608877	0.0477874	0.0588723	0.0850423	0.041009	0.0455807	0.0423037	0.29918	0.180441	0.184683	0.158446	0.223274	0.0597569	0.22574	0.11962	0.0196073	0.28299	0.224984	0.0353809	0.14807	0.138203	0.284093	0.362943	0.085496	0.127352	0.158396	0.14541	0.150402	0.181131	0.209728	0.182402	0.157736	0.0972336	0.146508	0.167051	0.228908	0.478672	0.25527
ZKSCAN7	55888	ENSG00000196345	0.0389204	0.0309004	0.0222276	0.00601351	0.00843519	0.00564614	0.00356856	0.00201238	0.00392682	0.00584947	0.00309073	0.00482937	0.00253513	0.00164036	0.00199915	0	0	0.0276588	0.0295851	0.0185012	0	0.0535964	0.0786902	0.0224288	0.00980363	0.0352779	0.0397601	0.0767841	0.0167764	0.0100056	0	0.039237	0.0232272	0.0101642	0.00770575	0.0537536	0.0475596	0.0517517	0.0397561	0.0484505	0.00910016	0.0132162	0.0511937	0.0171497	0.0569972	0	0.0200041
ZKSCAN8	7745	ENSG00000198315	0.186262	0.178326	0.187058	0.12484	0.13098	0.148144	0.091959	0.0955882	0.0923958	0.0999728	0.0696603	0.0935977	0.144042	0.0963711	0.0959593	0.0788387	0.450516	0.625178	0.358607	0.63758	0.597518	1.0479	0.59124	0.323871	0.423008	0.681783	0.336021	0.641373	0.483962	0.639735	0.593809	1.01838	0.964672	0.445432	0.631871	0.576128	0.695915	0.867487	0.504153	0.663242	0.369736	0.445339	0.429084	0.584677	0.423342	1.21984	0.397474
ZMAT1	84460	ENSG00000166432	0.0528206	0.0542526	0.0863123	0.0288648	0.027883	0.039523	0.0112547	0.0171053	0.0157073	0.0340333	0.0351868	0.0404747	0.0652221	0.0151733	0.0127946	0.0092299	0.290449	0.532982	0.419869	0.673159	1.48057	0.150932	0.369145	0.364841	0.344216	0.458996	0.324869	0.93383	0.379292	1.05434	0.329045	0.9729	1.91056	0.42032	0.737611	0.565102	0.539415	0.632664	0.696019	1.12087	0.24503	0.224912	0.447272	0.428742	0.702812	0.588575	0.519673
ZMAT2	153527	ENSG00000146007	0.336384	0.319619	0.319269	0.284078	0.324286	0.264024	0.269563	0.300851	0.260556	0.319062	0.277215	0.282633	0.297302	0.328072	0.335857	0.332276	0.178693	0.349906	0.340677	0.378089	0.307964	0.654246	0.404996	0.238343	0.361282	0.365433	0.311293	0.312782	0.281551	0.440873	0.346126	0.344216	0.657776	0.361129	0.320645	0.355945	0.459743	0.288839	0.415422	0.207238	0.298283	0.301141	0.379911	0.303295	0.305671	0.223441	0.25527
ZMAT3	64393	ENSG00000172667	0.359242	0.268433	0.269618	0.232603	0.175967	0.171804	0.421639	0.361223	0.375127	0.598773	0.460043	0.536749	0.751783	0.155014	0.123947	0.125757	0.738054	0.922401	0.773994	0.662248	0.442531	0.962887	0.606735	0.861862	0.601289	0.947134	0.957152	0.807738	0.73196	0.609718	0.518291	0.839138	0.849524	0.85499	0.645999	0.585432	1.25687	1.42317	0.667211	0.415697	0.751606	0.694323	0.556732	0.78158	0.791526	1.16262	0.328329
ZMAT5	55954	ENSG00000100319	0.0481872	0.0464685	0.0536926	0.0584513	0.0604522	0.0717866	0.0496853	0.0417569	0.0524346	0.0595583	0.0580106	0.0570325	0.0444801	0.00738162	0.0111952	0.00999906	0.0715936	0.0847327	0.074411	0.0398488	0.0338091	0.0720779	0.0565111	0.047848	0.0214227	0.0529168	0.040245	0.139265	0.0696584	0.0456507	0.0629321	0.0677731	0.0889554	0.0825095	0.0997466	0.0603005	0.0378038	0.0821557	0.0737504	0.136394	0.03876	0.0271404	0.0491729	0.042239	0.0340145	0.0381484	0.0317457
ZMIZ1	57178	ENSG00000108175	1.4243	1.18554	1.22512	0.68987	0.602881	0.645273	1.29264	1.28113	1.28615	1.20792	0.976195	1.02498	1.38948	1.2438	0.98998	1.05798	1.02326	0.724837	0.881875	1.73816	0.504459	2.12907	0.752266	1.02215	0.465491	2.33831	0.635192	0.554802	1.00622	1.35889	2.58201	1.11112	0.62763	1.44033	0.750454	1.2894	1.38858	0.642044	0.974312	0.424654	0.863504	0.420795	0.891849	1.52124	1.15649	1.56045	0.821909
ZMIZ2	83637	ENSG00000122515	0.674929	0.638294	0.804812	0.387029	0.4316	0.495247	0.371954	0.389648	0.402153	0.48976	0.401557	0.449361	0.478449	1.40907	1.35582	1.47794	0.904524	1.05543	0.648481	0.920791	1.80962	1.5623	0.789332	0.707553	1.00142	1.0568	0.762231	1.76716	0.878936	0.733537	0.478284	1.12896	0.915252	1.00805	1.69141	0.819053	0.79144	0.993308	1.02329	1.48446	0.685883	0.645943	0.613651	0.594204	0.520789	1.17352	0.839304
ZMPSTE24	10269	ENSG00000084073	0.268118	0.242486	0.2344	0.184254	0.18534	0.183634	0.261054	0.232933	0.245773	0.202339	0.230616	0.291832	0.295458	0.254666	0.231502	0.23267	0.423741	0.446932	0.319758	0.415091	0.779283	0.324659	0.345143	0.390559	0.359466	0.349711	0.525125	0.557814	0.315104	0.461509	0.377143	0.441417	0.553006	0.33243	0.466626	0.3842	0.502424	0.613581	0.411389	0.430354	0.362321	0.636975	0.451987	0.435411	0.388868	0.642165	0.500538
ZMYM1	79830	ENSG00000197056	0.0512761	0.051422	0.055136	0.0264594	0.0229624	0.0319948	0.0381561	0.0259094	0.0244849	0.0279179	0.0271033	0.030126	0.0430973	0.0209146	0.0199915	0.0165369	0.186842	0.173856	0.119835	0.0958268	0.240681	0.07331	0.148569	0.0965932	0.117644	0.0927961	0.165344	0.286058	0.0773172	0.232631	0.0436029	0.2595	0.284657	0.0819116	0.174664	0.111298	0.123167	0.19892	0.111202	0.289074	0.133469	0.059237	0.0774642	0.110203	0.0946889	0.294288	0.159163
ZMYM2	7750	ENSG00000121741	0.407738	0.357595	0.353621	0.196762	0.201039	0.227997	0.2078	0.192686	0.173935	0.187449	0.146453	0.162819	0.277482	0.0631538	0.0751681	0.0669168	1.03141	1.05323	0.893828	1.24053	0.99921	3.41723	0.562376	0.733271	0.953494	1.57447	0.884905	1.01024	0.831889	2.22625	1.69962	1.30731	1.8142	1.75662	1.03728	1.22358	1.18736	1.04668	1.06477	1.28903	0.574321	0.485224	0.771611	1.3056	1.19143	2.13631	1.06674
ZMYM3	9203	ENSG00000147130	0.389513	0.367738	0.411355	0.251365	0.287968	0.346297	0.279995	0.264377	0.278111	0.272798	0.232756	0.247907	0.310439	0.0114825	0.00679711	0.00884532	0.370191	0.807814	0.441684	0.552664	0.995528	2.23811	0.595189	0.422857	0.578414	0.403395	0.54452	0.919527	0.419045	0.693515	0.229702	0.801684	0.885106	0.615234	0.745317	0.515828	0.59795	0.514282	0.513948	0.7862	0.347154	0.190219	0.453334	0.431282	0.322218	0.714828	0.558811
ZMYM4	9202	ENSG00000146463	0.314761	0.300276	0.288381	0.180646	0.124653	0.142498	0.183369	0.187152	0.169777	0.171496	0.164997	0.192255	0.261119	0.214067	0.197116	0.197289	0.636194	0.652398	0.537014	0.458261	0.419434	0.715851	0.604608	0.34959	0.306454	0.332455	0.413602	0.551415	0.414303	0.796698	0.236894	0.726777	0.616757	0.611049	0.597196	0.480681	0.462182	0.714173	0.565804	0.827729	0.481972	0.604642	0.591759	0.36713	0.453679	0.833815	0.528805
ZMYM5	9205	ENSG00000132950	0.0698096	0.0627443	0.0629301	0.0469054	0.0581091	0.0615698	0.0491363	0.0379837	0.0397302	0.0252591	0.0268656	0.030126	0.0382575	0.0422392	0.0323863	0.0384579	0.335268	0.240588	0.225624	0.209206	0.344786	0.684432	0.168014	0.115732	0.205876	0.19863	0.32196	0.308265	0.168858	0.500281	0.237344	0.512757	0.439835	0.294762	0.233741	0.208812	0.271537	0.201185	0.415998	0.392897	0.152681	0.129802	0.20107	0.207384	0.280849	0.673955	0.260489
ZMYM6	9204	ENSG00000163867	0.0935943	0.0917577	0.127303	0.12893	0.0766196	0.12072	0.0815278	0.0830108	0.0912409	0.0861468	0.0779815	0.0791096	0.0965656	0.0488007	0.0355849	0.048457	0.820707	0.632202	0.555243	0.520406	0.698945	0.670263	0.377044	0.378597	0.334413	0.545273	0.48197	0.546522	0.50402	0.684135	0.298927	1.51063	0.938973	0.597895	0.479469	0.454494	0.49714	0.564416	0.501272	1.15385	0.287161	0.207447	0.303458	0.483684	0.617776	1.18987	0.579685
ZMYND10	51364	ENSG00000004838	0.0040156	0.00778407	0.0057734	0.00817837	0.00960674	0.00725932	0.00274505	0.00503096	0.00461979	0.00505182	0.00332848	0.00298961	0.003457	0	0	0	0.00291031	0	0.00328723	0.045067	0.0656098	0.0388112	0.00425352	0.0203354	0	0.137277	0	0.00301114	0.0382939	0.375836	0.247233	0	0.0365705	0.00358737	0.00256858	0.0709823	0.169507	0.00776275	0.0939165	0.00162859	0.0583084	0	0.344211	0.0736801	0.0137896	0.0753885	0.0739283
ZMYND11	10771	ENSG00000015171	0.360786	0.306173	0.302238	0.203978	0.218612	0.185785	0.22729	0.24375	0.22637	0.211379	0.188534	0.214102	0.287392	0.202174	0.170728	0.17806	0.667625	0.762594	0.802383	0.768037	1.32625	0.452797	0.377652	0.615744	0.770129	0.692136	0.671073	0.703477	0.470832	0.95116	0.554252	0.900669	1.60713	0.651705	0.829652	0.721883	0.664615	0.682798	0.736352	0.747928	0.362321	0.451947	0.840992	0.630727	0.58652	1.01547	0.73276
ZMYND12	84217	ENSG00000066185	0.00185335	0.00377409	0.00346404	0.0012027	0.00304604	0.00268864	0.00164703	0.00150929	0.00161693	0.00159531	0.00166424	0.00183976	0.00299607	0.000820179	0.000799661	0.0019229	0.00989505	0	0.0173327	0	0.0498768	0	0.00577264	0.0113639	0	0.0249246	0.00872783	0	0.0291763	0.0118817	0.0238243	0	0	0.00717474	0.00171239	0.0227419	0.0235766	0.00711585	0.0380275	0	0.0141558	0	0.0596138	0.0206431	0.0197652	0.0236157	0.00652309
ZMYND15	84225	ENSG00000141497	0.114599	0.154974	0.226895	0.0928486	0.0918498	0.101362	0.164428	0.182875	0.170701	0.094921	0.0934351	0.0883084	0.0746712	0.0779171	0.0867632	0.0780695	0.328283	0.392053	0.35024	0.33397	0.897113	0.282767	0.243362	0.346599	0.182638	0.354696	0.266684	0.818654	0.28921	0.111938	0.0714729	0.470845	0.494197	0.44304	0.509864	0.381444	0.171133	0.199244	0.397561	0.432797	0.154703	0.0790613	0.144151	0.229297	0.39944	0.652156	0.354421
ZMYND19	116225	ENSG00000165724	0.168964	0.148133	0.119509	0.180165	0.182528	0.1917	0.0859199	0.0777283	0.088238	0.108481	0.0967636	0.0924478	0.079511	0.190692	0.200715	0.220364	0.0622806	0.0439029	0.092939	0.0483878	0.105779	0.0862471	0.129732	0.0783511	0.0624527	0.0460146	0.108613	0.130985	0.112329	0.140704	0	0.152489	0.327158	0.104034	0.170383	0.0975145	0.0516245	0.0520751	0.216066	0.263017	0.0980795	0.184083	0.0569194	0.0978166	0.0358531	0.116262	0.0817561
ZMYND8	23613	ENSG00000101040	0.371906	0.341084	0.357951	0.153224	0.123482	0.13954	0.209996	0.232179	0.217361	0.147034	0.108175	0.137752	0.198662	0.0783271	0.0519779	0.0661476	0.546556	0.433761	0.412099	0.347728	0.728737	0.38688	0.435075	0.361253	0.302097	0.423718	0.601251	0.753538	0.36361	0.774811	0.353319	0.662571	0.68298	0.537508	0.487603	0.446913	0.517465	0.608729	0.689681	0.41814	0.244356	0.141366	0.596811	0.425884	0.393465	0.544977	0.479665
ZNF10	7556	ENSG00000256223	0.0435538	0.0367974	0.0337744	0.0218892	0.0231968	0.0241977	0.0161958	0.0160991	0.0196341	0.0212708	0.0194954	0.0220771	0.031574	0.0114825	0.0119949	0.00692242	0.832931	0.441663	0.223233	0.432169	0.0820122	0.642541	0.0124567	0.300844	0.344942	0.641904	0.453847	0.231858	0.321304	0.958664	0.800586	1.3947	0.423526	0.609255	0.11473	0.251884	0.332511	0.207654	0.644164	0.191359	0.244019	0.0391766	0.355999	0.584042	0.802098	1.08541	0.514889
ZNF100	163227	ENSG00000197020	0.0577628	0.0592061	0.0727448	0.0690351	0.0424102	0.0489332	0.0738417	0.0520704	0.0713758	0.0348309	0.0225861	0.0418545	0.0435582	0.0250155	0.0191919	0.0253822	0.202558	0.241905	0.0857669	0.160818	0.436171	0.162637	0.0710946	0.150721	0.125995	0.137277	0.166799	0.236751	0.102846	0.138203	0.252178	0.364726	0.342478	0.145886	0.119867	0.123702	0.269504	0.240322	0.148653	0.182402	0.094035	0.107146	0.0852106	0.114966	0.206385	0.209816	0.193518
ZNF101	94039	ENSG00000181896	0.0441716	0.0485915	0.0554246	0.0454621	0.0285859	0.051353	0.0406267	0.0354682	0.0344174	0.0297791	0.0451722	0.0370251	0.0458629	0.0266558	0.0243896	0.0234593	0.0552959	0.074196	0.0227118	0.102943	0.116156	0.0572927	0.0398008	0.0604081	0	0.0475484	0.0227893	0.0654923	0.0288116	0.00812957	0.0229253	0.0267525	0.16605	0.0645727	0.101031	0.0375586	0.0634128	0.218974	0.0489749	0.196652	0.0562862	0.0486168	0.0623082	0.0241366	0.0588358	0.0881047	0.0430524
ZNF106	64397	ENSG00000103994	0.522646	0.405008	0.476017	0.31174	0.221658	0.288491	0.434266	0.346884	0.398226	0.353095	0.33047	0.391868	0.62687	0.13779	0.0879627	0.124988	1.14841	1.1564	1.40664	1.32545	1.57296	3.52689	1.38239	1.16002	0.818784	1.48282	0.990609	1.36668	0.956253	2.53392	1.665	1.5998	1.29183	1.04213	1.3408	1.40621	3.18934	2.24699	0.920728	1.32567	1.25414	1.22864	1.60014	1.12743	1.46584	1.79661	1.17894
ZNF107	51427	ENSG00000196247	0.0352137	0.0349104	0.0369498	0.0137108	0.0358495	0.027693	0.0409012	0.0354682	0.0459669	0.0271203	0.0237748	0.0186276	0.0405622	0.00902197	0.00719694	0.00499953	0.136785	0.193612	0.103398	0.17078	0.262774	0.0301865	0.46333	0.065791	0.139429	0.100082	0.0412148	0.219437	0.11087	0.128197	0.205428	0.123953	0.372624	0.09088	0.192216	0.253951	0.217067	0.193745	0.161329	0.287038	0.130099	0.11871	0.072749	0.144819	0.0979065	0.268855	0.133071
ZNF112	7771	ENSG00000062370	0.0281092	0.0224087	0.0199182	0.0269405	0.0274144	0.0403296	0.0101567	0.0123258	0.00947057	0.0183461	0.0194954	0.0197774	0.0299607	0.00779171	0.00359847	0.00307663	0.0209542	0.0109757	0.0212176	0.0161293	0	0	0.0221791	0.0248212	0	0.00575183	0.0387904	0.031617	0.00875289	0.0737915	0	0	0.0474429	0.00597895	0	0.000344574	0.0540635	0.0229648	0.0046094	0.0553719	0.0289857	0.0177003	0.0154928	0.0327114	0.00643517	0.0490479	0.0217436
ZNF114	163071	ENSG00000178150	0.00988455	0.0125017	0.0167429	0.0156351	0.0159331	0.017745	0.00988216	0.0100619	0.0117805	0.0101036	0.0130762	0.0105786	0.0108319	0	0	0	0	0.014488	0	0.0094878	0	0.0197136	0	0	0	0.00920292	0.00581855	0	0.00619996	0	0	0	0.0113665	0.0137516	0	0.0254985	0	0.000970343	0	0.0244288	0	0	0	0.0127035	0.0243617	0.000908295	0.0134811
ZNF117	51351	ENSG00000152926	0.155991	0.132801	0.115179	0.0978999	0.0911469	0.138465	0.0801553	0.0827592	0.0743786	0.107418	0.065143	0.0710607	0.117999	0.0619236	0.0519779	0.0499953	0.218273	0.197563	0.213969	0.949254	2.91662	0.338212	0.716415	0.173449	0.152138	0.289892	0.142555	0.518669	0.251646	0.846726	0.172614	0.305871	0.651845	0.321667	0.686668	0.52651	0.641445	0.775628	0.337639	0.7748	0.332999	0.408051	0.391699	0.406828	0.433914	0.617641	0.45966
ZNF12	7559	ENSG00000164631	0.16186	0.124309	0.116045	0.111611	0.136837	0.101899	0.102665	0.0960913	0.0953987	0.0781702	0.0732265	0.0979671	0.112929	0.0820179	0.0735688	0.080377	0.241556	0.304686	0.219049	0.340612	0.679865	0.412138	0.40135	0.165973	0.14415	0.263434	0.142555	0.29735	0.196211	0.264524	0.235995	0.36651	0.397828	0.191924	0.433662	0.101994	0.302024	0.376493	0.21088	0.294367	0.117628	0.289105	0.281902	0.237555	0.284986	0.365135	0.140464
ZNF121	7675	ENSG00000197961	0.112746	0.0945883	0.0802503	0.211435	0.152536	0.173686	0.0573714	0.0535797	0.0558995	0.0712572	0.0475497	0.0618619	0.0638393	0.193562	0.192318	0.175753	0.134456	0.283174	0.129696	0.226284	0.334744	0.547669	0.531386	0.193784	0.425913	0.222404	0.210438	0.481406	0.177246	0.555938	0.187448	0.362051	0.581175	0.276227	0.640861	0.314596	0.576813	0.656923	0.216066	0.287853	0.297272	0.649483	0.271798	0.299484	0.245915	0.461414	0.296583
ZNF124	7678	ENSG00000196418	0.0506583	0.0584985	0.0718788	0.140716	0.147147	0.154059	0.13286	0.136087	0.132357	0.0638124	0.0798834	0.091068	0.0963351	0.018454	0.02359	0.0311509	0.154246	0.161124	0.0537911	0.115751	0.402027	0.101648	0.330559	0.095696	0.247269	0.138811	0.164374	0.150557	0.10467	0.128822	0.236894	0.139113	0.205586	0.187141	0.294959	0.0530644	0.268691	0.243233	0.13713	0.119701	0.11628	0.140422	0.0124616	0.132116	0.0877941	0.195284	0.0813212
ZNF131	7690	ENSG00000172262	0.115217	0.116053	0.111138	0.121713	0.116687	0.134701	0.0710967	0.0752128	0.0817703	0.0816267	0.0748907	0.0804894	0.0935695	0.107033	0.0927606	0.115758	0.453426	0.223905	0.221141	0.244785	0.546302	0.482984	0.243362	0.231764	0.369633	0.500025	0.862116	0.209274	0.151717	0.413357	0.391078	0.664355	0.451696	0.339006	0.18665	0.331481	0.428036	0.297249	0.344553	0.225152	0.192452	0.160955	0.295711	0.325844	0.382433	0.789309	0.263098
ZNF132	7691	ENSG00000131849	0.0120468	0.0110864	0.0176089	0.0036081	0.00421759	0.00457069	0.000823514	0.00176083	0.0023099	0.00505182	0.00475497	0.00436943	0.00576167	0.00123027	0.00119949	0.00384579	0.0244466	0.0588299	0.0355619	0.0626195	0.0160677	0	0.0458773	0.0221297	0.0653575	0.0417966	0.0421845	0.0342517	0.0149529	0.0769182	0.0409059	0.13733	0.0410183	0.0167411	0.0248296	0.0864882	0.0109753	0.0724523	0.0437893	0.0549648	0.0070779	0.0365806	0.0734226	0.0219135	0.0303372	0.0935544	0.0856699
ZNF133	7692	ENSG00000125846	0.116761	0.108269	0.100746	0.0481081	0.0463935	0.0551171	0.0359601	0.0301857	0.0330315	0.0529111	0.0575351	0.0577224	0.0486285	0.0123027	0.0215908	0.0207673	0.124561	0.234442	0.150316	0.166985	0.393993	0.123826	0.236374	0.135171	0.236739	0.13766	0.189103	0.431722	0.203505	0.160715	0.0575379	0.180134	0.53225	0.123764	0.334772	0.155748	0.210563	0.35741	0.281173	0.361139	0.0842608	0.188331	0.211511	0.154347	0.150307	0.309729	0.211783
ZNF134	7693	ENSG00000213762	0.0923588	0.101193	0.0912197	0.0625405	0.0735736	0.0693669	0.0883905	0.0807468	0.0649081	0.0757772	0.0889179	0.0749701	0.0965656	0.0992417	0.101157	0.106528	0.0745039	0.0961474	0.091146	0.166985	0.286541	0.0782384	0.0376741	0.047848	0.0639051	0.0552175	0.0436392	0.101626	0.0805995	0.100682	0.200933	0.114144	0.0696817	0.102838	0.102743	0.0651246	0.151622	0.162694	0.139434	0.114815	0.0910016	0.0922775	0.112492	0.0924177	0.0744641	0.150777	0.116546
ZNF135	7694	ENSG00000176293	0.0203869	0.015804	0.00779409	0.000481081	0.00117155	0.000806591	0	0	0	0	0.00237748	0.000919879	0.0013828	0	0	0	0.00873093	0.0386346	0.00478143	0.0113854	0.0307964	0	0	0.00328955	0.0359466	0.00690219	0	0	0.00291763	0.0143831	0.0382088	0	0	0.00597895	0	0	0.0691037	0.0569268	0.0046094	0.033386	0.0023593	0	0.0532145	0.0123859	0.0206845	0.0181659	0.020439
ZNF136	7695	ENSG00000196646	0.0478783	0.049535	0.0591774	0.0331946	0.0342094	0.02366	0.0395287	0.0402476	0.0364964	0.0364263	0.031145	0.0321958	0.0513941	0.0467502	0.0359847	0.036535	0.150172	0.130392	0.101605	0.148484	0.0719699	0.155245	0.0859819	0.0888179	0.0726195	0.217802	0.107158	0.158085	0.143329	0.0862985	0.3704	0.0196185	0.398817	0.151267	0.0916128	0.209846	0.121948	0.194716	0.104864	0.122551	0.0808903	0.110922	0.12428	0.138468	0.17283	0.258864	0.0861048
ZNF137P	7696	ENSG00000123870	0.00772231	0.00825583	0.0124128	0.00769729	0.00890381	0.00887251	0.0063136	0.00654024	0.00392682	0.00159531	0.00213974	0.00137982	0.003457	0.00246054	0	0	0.0203722	0.0886839	0.0248037	0.0265658	0.0398345	0.0628372	0.0276479	0.011663	0.0472027	0.0260749	0.0581855	0.0470491	0.0207881	0	0.0737204	0.03567	0.201138	0.00896842	0.0877599	0.0458284	0.025609	0.0666303	0.00115235	0.147794	0.0273005	0.0250164	0.0511937	0.0308059	0.0367724	0.0835632	0.0578381
ZNF138	7697	ENSG00000197008	0.0423182	0.0372692	0.0389705	0.0558054	0.0353809	0.0516219	0.0216859	0.0264125	0.023099	0.0215367	0.0206841	0.0206973	0.0320349	0.00287063	0.00799661	0.00307663	0.0139695	0.0728789	0.0436305	0.0611963	0.127872	0.19344	0.0999578	0.0367832	0.00544646	0.0245411	0.0620646	0.00903342	0.0382939	0.0725408	0	0.0757988	0.121078	0.0167411	0.0676394	0.0213636	0.103656	0.0659834	0.0282326	0.116851	0.054938	0.0450767	0.0683706	0.0374752	0.0574569	0.0590392	0.0404432
ZNF14	7561	ENSG00000105708	0.0256381	0.0221728	0.0357951	0.020927	0.0140586	0.0223157	0.0156468	0.0140867	0.021251	0.023132	0.0225861	0.0234569	0.0255818	0.00656144	0.00279881	0.00884532	0.0838169	0.0812204	0.0639516	0.101045	0.0786648	0	0.0151912	0.0487452	0.105298	0.0786083	0.108613	0.0199488	0.0805995	0.0662873	0.0804632	0.108794	0.0168027	0.0466358	0.0389568	0.0365249	0.0756076	0.074393	0.0449416	0.0451933	0.0283116	0.114462	0.100367	0.115601	0.0726255	0.0980959	0.0895838
ZNF140	7699	ENSG00000196387	0.0611607	0.0641596	0.053404	0.0519567	0.0576404	0.0545794	0.0356856	0.031695	0.0381133	0.0382875	0.0389907	0.0430043	0.0495504	0.105393	0.0967589	0.110759	0.179857	0.149709	0.124915	0.0626195	0.437845	0.136147	0.120922	0.0870236	0.188084	0.0927961	0.10037	0.199488	0.110141	0.116315	0.231051	0.273768	0.258959	0.0950653	0.174236	0.116122	0.128452	0.143611	0.0443655	0.0431575	0.070442	0.114698	0.110471	0.133704	0.130542	0.198917	0.160033
ZNF141	7700	ENSG00000131127	0.0463338	0.0334951	0.0355064	0.0428162	0.0330378	0.0298439	0.0255289	0.0254063	0.0360344	0.0226002	0.029243	0.0220771	0.0412536	0.0213247	0.0219907	0.0173061	0.101861	0.177807	0.180499	0.301712	0.448891	0.251349	0.336332	0.0962941	0.468396	0.30523	0.159525	0.208145	0.186728	0.388343	0.16722	0.221154	0.312332	0.344387	0.557383	0.219494	0.36625	0.353528	0.206271	0.347296	0.11055	0.300433	0.308173	0.303613	0.37324	0.605833	0.223525
ZNF142	7701	ENSG00000115568	0.123866	0.113459	0.128169	0.0406513	0.0325692	0.0258109	0.0785083	0.0636416	0.0771505	0.0685983	0.0758417	0.0719805	0.0864251	0.103753	0.0979584	0.101913	0.427815	0.582153	0.238175	0.358164	0.50948	0.309874	0.264326	0.308321	0.367818	0.462447	0.310808	0.423818	0.353763	0.318929	0.242289	0.700025	0.477394	0.323461	0.444365	0.324934	0.322755	0.298866	0.392375	0.703957	0.192115	0.278485	0.361387	0.372529	0.139275	0.433257	0.449223
ZNF143	7702	ENSG00000166478	0.0738252	0.0561397	0.0499399	0.0885188	0.0895067	0.0709801	0.0686261	0.0691756	0.0598263	0.0664713	0.066094	0.0738203	0.0815853	0.1829	0.14154	0.139987	0.309075	0.236637	0.275829	0.158446	0.237333	0.515634	0.155861	0.183019	0.21096	0.2086	0.249228	0.195724	0.301975	0.100682	0.0876554	0.454793	0.416608	0.325853	0.260711	0.198475	0.173166	0.197303	0.25006	0.121737	0.139536	0.138534	0.195345	0.190234	0.26614	0.36241	0.240485
ZNF146	7705	ENSG00000167635	0.357388	0.327167	0.231513	0.162124	0.17339	0.159167	0.185016	0.186648	0.18202	0.21324	0.175458	0.183286	0.268033	0.545009	0.490592	0.463033	0.339342	0.308638	0.325735	0.259966	0.355498	0.208841	0.486117	0.247314	0.29193	0.184825	0.225954	0.490816	0.270975	0.345194	0.167669	0.429824	0.366694	0.37488	0.365167	0.196752	0.25609	0.462207	0.26965	0.366432	0.273679	0.586706	0.30851	0.190869	0.215118	0.455964	0.293104
ZNF148	7707	ENSG00000163848	0.214062	0.177382	0.190234	0.14264	0.108017	0.109428	0.124076	0.137345	0.129585	0.134538	0.146928	0.138902	0.216408	0.100062	0.0851638	0.0907607	0.4121	0.427615	0.470074	0.447824	0.455251	1.3701	0.472445	0.294863	0.165572	0.33744	0.392752	0.481406	0.407009	0.611594	0.168119	0.35135	0.549547	0.374282	0.469623	0.55063	0.462995	0.534012	0.470159	0.456819	0.289857	0.293589	0.53484	0.358555	0.304292	0.366043	0.420087
ZNF154	7710	ENSG00000179909	0.117997	0.0818507	0.0447439	0.0267	0.0217909	0.0263487	0.0159213	0.0158475	0.0129354	0.0170166	0.00832119	0.0142581	0.020742	0.0172238	0.0195917	0.0234593	0.00640268	0.074635	0	0.0460158	0.103101	0	0.00972234	0.00089715	0.0348573	0.016872	0	0	0.0156823	0	0	0.00891751	0.0533732	0.00657684	0.00513717	0.0127493	0.202433	0.359351	0.0178614	0.0696221	0.0134817	0.00896815	0.00875682	0.0441445	0.011951	0.0281572	0.0134811
ZNF155	7711	ENSG00000204920	0.0126646	0.0127376	0.0187636	0.0132297	0.00890381	0.0102168	0.00905865	0.00754643	0.00993255	0.00957186	0.0116497	0.0128783	0.0126757	0.00697153	0.00679711	0.00769158	0.0267748	0.0566348	0.0128501	0.0327329	0.00435167	0.024026	0.0373702	0.0137563	0	0.0172555	0.0130917	0.0511894	0.0423056	0	0.0341631	0.0365618	0.134421	0	0.0552245	0.03239	0.0158532	0.0229648	0.0339943	0.0289074	0.0121336	0.0113282	0.00808322	0.0241366	0.0390707	0.0890129	0.047836
ZNF16	7564	ENSG00000170631	0.0349048	0.0332592	0.0294443	0.0175594	0.0224938	0.017745	0.0258034	0.0213816	0.0205581	0	0	0	0.000230467	0	0	0	0.0413264	0.0864888	0.0176315	0.0322585	0.107118	0	0.0334205	0.0257183	0.00399407	0.0371951	0.032002	0.0252183	0.0499644	0.0218873	0	0.0401288	0	0	0.0205487	0.0223973	0.0621933	0.0414013	0.0443655	0.0948652	0.0198855	0.0236004	0.0522041	0.0396983	0.0556182	0.0726636	0.0460965
ZNF160	90338	ENSG00000170949	0.177922	0.172901	0.153572	0.0457027	0.055063	0.0656028	0.0721947	0.065654	0.0727617	0.0885397	0.0805967	0.0793396	0.113159	0.114005	0.0827649	0.0972985	0.299762	0.369224	0.284196	0.162716	0.333405	1.13353	0.729479	0.191392	0.259615	0.27417	0.182315	0.31504	0.312551	0.338315	0.169917	0.47887	0.353845	0.440649	0.295815	0.344574	0.350803	0.605818	0.243146	0.479619	0.180318	0.183847	0.331412	0.312188	0.22661	0.52772	0.273535
ZNF165	7718	ENSG00000197279	0.00463338	0.00471762	0.0028867	0.00529189	0.00421759	0.00618387	0.00329405	0.00327012	0.00369583	0.00292474	0.00309073	0.00137982	0.00322654	0.00123027	0.00119949	0.00346121	0.205468	0.00658544	0.0845715	0.193077	0.0435167	0.106577	0.0388893	0.0278117	0.0192442	0.260366	0.113462	0.0538241	0.0663761	0.210743	0.20408	0.169433	0.0415125	0.215242	0.0111305	0.0806304	0.129671	0.0323448	0.125606	0.00855008	0.085946	0.00306805	0.178504	0.147678	0.264761	0.553152	0.0839304
ZNF169	169841	ENSG00000175787	0.0157535	0.0150964	0.0196296	0.0262189	0.0192135	0.0252732	0.0170193	0.0103135	0.0113185	0.0101036	0.00760795	0.00620918	0.00991007	0.013533	0.0151936	0.00846074	0.0541318	0.0693666	0.0385503	0.0417463	0.149296	0.0462038	0.029167	0.0161487	0.085691	0.0291426	0.0223045	0.0549533	0.0342821	0.0175098	0	0.0151598	0.022733	0.0125558	0.0907566	0.0771847	0.0605674	0.0740696	0.0195899	0.050079	0.0283116	0.0424807	0.0296385	0.0161969	0.0275793	0	0.0291365
ZNF17	7565	ENSG00000186272	0.0213136	0.0207575	0.0228049	0.015154	0.0131214	0.017745	0.0109802	0.0153444	0.0120115	0.0124966	0.00832119	0.0181676	0.0131366	0.00287063	0.00439813	0.0134603	0.0459829	0.0535616	0.0283897	0.027989	0.135236	0.0548285	0.0221791	0.0257183	0.0885957	0.0575183	0.0518821	0.10012	0.0371998	0.0562816	0.0494466	0.183701	0.0711643	0.0107621	0.074917	0.0427272	0.0666647	0.0692178	0.0599222	0.0647363	0.0367377	0.0398847	0.0161664	0.0409687	0.0202248	0	0.0508801
ZNF174	7727	ENSG00000103343	0.0466427	0.0459968	0.0438778	0.0368027	0.0419416	0.0569991	0.0296465	0.0324497	0.0392682	0.0446687	0.0465987	0.0413946	0.0391794	0.0147632	0.0255891	0.00961448	0.0529676	0.0469761	0.0415387	0.0740048	0.0836859	0.00739261	0.0449658	0.047549	0.0893219	0.0433304	0.0620646	0.0692562	0.0433997	0.0525295	0.0723719	0.0526133	0.0845076	0.0275032	0.0595055	0.016195	0.0930867	0.0475468	0.0426369	0.0362361	0.0515676	0.0365806	0.0242497	0.0555776	0.0740044	0.0454148	0.0482709
ZNF175	7728	ENSG00000105497	0.0685741	0.063452	0.0640847	0.0562864	0.0515484	0.0543105	0.0524304	0.0460332	0.0526656	0.0563676	0.0463609	0.053583	0.0645307	0.00943206	0.00879627	0.014614	0.0826528	0.0706837	0.0525957	0.101519	0.245702	0.024642	0.13034	0.0927055	0.0490181	0.193645	0.0780656	0.0880758	0.0813289	0.0963041	0	0.215804	0.293059	0.0275032	0.250865	0.117155	0.165036	0.200861	0.0455178	0.121737	0.0697679	0.0939296	0.123606	0.0832077	0.0859555	0.149869	0.0817561
ZNF18	7566	ENSG00000154957	0.0639407	0.0629802	0.0796729	0.0490702	0.0393642	0.0505464	0.0499598	0.0588622	0.0487388	0.0475934	0.0394662	0.0409346	0.0481676	0.0102522	0.00839644	0.00576869	0.22293	0.223905	0.150615	0.22154	0.473328	0.0326507	0.146443	0.145338	0.147054	0.184442	0.152737	0.346281	0.119258	0.103183	0.174861	0.234531	0.415619	0.135722	0.0971781	0.167463	0.0833309	0.147169	0.0939165	0.25406	0.086283	0.0802413	0.0909363	0.147043	0.188459	0.317903	0.179168
ZNF180	7733	ENSG00000167384	0.037376	0.0398639	0.0355064	0.0401702	0.0220252	0.0266175	0.0247054	0.0244001	0.0256398	0.0303109	0.0313828	0.0342655	0.0364138	0.0209146	0.0171927	0.0188444	0.0913837	0.100538	0.0750086	0.134727	0.0328049	0.101032	0.0267364	0.0451566	0.100215	0.0410297	0.0203649	0.147922	0.059082	0.1332	0	0.0918504	0.0845076	0.0197305	0.1417	0.0761509	0.0743881	0.0996219	0.0288087	0.0594434	0.0670716	0.0573489	0.0596138	0.0892418	0.02666	0.128978	0.129157
ZNF181	339318	ENSG00000197841	0.051585	0.0448174	0.056868	0.0562864	0.0738079	0.0763573	0.0411757	0.0349651	0.0284117	0.0335015	0.0316205	0.0326557	0.051855	0.0123027	0.0155934	0.0165369	0.075086	0.0654154	0.0349642	0.073056	0.12419	0.024026	0.0604608	0.0305031	0.0900481	0.0966307	0.0339416	0.258205	0.0944582	0.126946	0.0912515	0.0918504	0.136398	0.0334821	0.101031	0.0682257	0.119915	0.0992985	0.0103711	0.0451933	0.0421304	0.0474368	0.0666866	0.0574832	0.0487234	0.0517728	0.0874094
ZNF182	7569	ENSG00000147118	0.0491139	0.0490632	0.0562907	0.0543621	0.0419416	0.0408673	0.0334896	0.0384868	0.0399612	0.0366921	0.032096	0.0418545	0.0479371	0.0118926	0.0135942	0.014614	0.0721757	0.144441	0.0487108	0.11243	0.397006	0.084399	0.171964	0.0858274	0.100941	0.177923	0.108613	0.181045	0.114152	0.171972	0.0377592	0.240773	0.527308	0.146484	0.178088	0.1175	0.0699167	0.207007	0.107169	0.19543	0.100776	0.0892095	0.0458049	0.152442	0.113994	0.135336	0.111327
ZNF184	7738	ENSG00000096654	0.0324337	0.0360898	0.0294443	0.0202054	0.0180419	0.0215091	0.0222349	0.0158475	0.022637	0.0244614	0.0183066	0.022997	0.0304216	0.00369081	0.00159932	0.00346121	0.54481	0.389419	0.181395	0.165088	0.214236	0.112737	0.0236982	0.167169	0.126721	0.151081	0.367539	0.204381	0.206058	0.0806704	0.106086	0.820411	0.442306	0.186543	0.157112	0.172287	0.116257	0.179514	0.234503	0.138023	0.078531	0.060181	0.0754434	0.139103	0.180185	0.614008	0.214392
ZNF185	7739	ENSG00000147394	0.0633229	0.0398639	0.0127015	0.00264594	0.00117155	0	0.000823514	0.00327012	0.00138594	0.0018612	0.00285298	0.00344955	0.00230467	0.00287063	0.00119949	0	0.107099	0.130392	0.146431	0.0208732	0.0237668	0.0110889	0.00364588	0.101079	0.207692	0.279155	0.193467	0.239386	0.049235	0.110687	0.155083	0.0864999	0.0958741	0.0556042	0.130998	0.191583	0.221132	0.211858	0.148653	0.212531	0.0539269	0.0743412	0.01684	0.118777	0.195813	0.0535894	0.138724
ZNF189	7743	ENSG00000136870	0.124175	0.122186	0.104499	0.0933296	0.0752137	0.0930269	0.0573714	0.0608746	0.0642151	0.0739161	0.0537311	0.0634717	0.0898821	0.125898	0.109553	0.120373	0.41501	0.385029	0.284495	0.216796	0.392989	0.174958	0.182901	0.232063	0.147054	0.363132	0.306929	0.359455	0.298692	0.235758	0.448166	0.401288	0.186312	0.248724	0.368164	0.234311	0.174792	0.30954	0.287511	0.370503	0.143243	0.13051	0.24317	0.22771	0.364506	0.62854	0.229613
ZNF19	7567	ENSG00000157429	0.0123557	0.0110864	0.0106808	0.00914053	0.0140586	0.0110234	0.00521559	0.00654024	0.00600573	0.0101036	0.0109364	0.00574924	0.00921867	0.00205045	0.00359847	0.00230747	0.0244466	0.0368785	0.0125512	0.0317841	0.153313	0	0.0139759	0.0349889	0.0279585	0.0414131	0.0213347	0.010539	0.0317292	0.0381464	0	0.0650978	0.0983451	0.00896842	0.0410973	0.048585	0.0418687	0.0297572	0.0305373	0.0154716	0.0165151	0.0141602	0.0407529	0.0279476	0.0501024	0.104454	0.0360944
ZNF192P1	651302	ENSG00000226314	0.0120468	0.011794	0.00750542	0.0170784	0.0112469	0.0174761	0.00192153	0.00100619	0.00161693	0.00398828	0.000950993	0.00045994	0.000460934	0.00287063	0	0.00115374	0.0180439	0.00878059	0.0068733	0.0260914	0.0277837	0.024642	0.0121529	0.0143544	0.0203334	0.0134209	0.0528519	0	0.00802348	0	0	0.0383453	0.0469487	0.00657684	0.00556526	0	0.00731686	0.0126145	0.0161329	0	0	0	0.0141456	0.014609	0.0101124	0.0163493	0.0152205
ZNF195	7748	ENSG00000005801	0.13653	0.122658	0.10854	0.174632	0.123482	0.134701	0.0889395	0.0968459	0.0847732	0.0773726	0.0587238	0.0825591	0.0919563	0.0779171	0.0559762	0.0711471	0.136202	0.17166	0.120731	0.220117	0.314659	0.116434	0.333901	0.0795473	0.143787	0.2109	0.124614	0.230729	0.180893	0.315177	0.173513	0.215804	0.624664	0.202088	0.358317	0.1175	0.170727	0.205066	0.247179	0.180773	0.105494	0.270224	0.074433	0.250576	0.152146	0.434165	0.163512
ZNF197	10168	ENSG00000186448	0.120159	0.121243	0.104499	0.0692756	0.0592806	0.0535039	0.0540774	0.057856	0.0605193	0.062483	0.0511159	0.068301	0.0882688	0.0422392	0.025989	0.033843	0.106517	0.0992206	0.0812843	0.0479134	0.225617	0.084399	0.0805131	0.0553243	0.0940422	0.0778414	0.072247	0.120822	0.0696584	0.121944	0.0597855	0.138221	0.131456	0.0825095	0.115158	0.0468621	0.116663	0.100592	0.13252	0.130694	0.0980795	0.102662	0.0612978	0.0905122	0.051941	0.103546	0.0656658
ZNF2	7549	ENSG00000275111	0.0321248	0.029721	0.027135	0.0382459	0.0299918	0.0255421	0.0186663	0.0208785	0.021482	0.0252591	0.0242503	0.030126	0.0348005	0.0200944	0.0111952	0.0126911	0.0547138	0.134343	0.0424352	0.0536061	0.166033	0.024026	0.0519537	0.0257183	0.0294109	0.0371951	0.0426694	0.0609756	0.0226116	0.0318929	0.0283194	0.113252	0.057821	0.0179368	0.0629303	0.0285997	0.0605674	0.0536923	0.0334181	0.116851	0.0101113	0.062069	0.0612978	0.0177848	0.0413689	0.0653973	0.0252226
ZNF20	7568	ENSG00000132010	0.00185335	0.000471762	0.00461872	0.00336756	0.00140586	0.000268864	0.00274505	0	0.000461979	0	0.000237748	0.00022997	0.0006914	0	0	0	0.0500573	0.0829765	0.0295851	0.0260914	0	0.0264902	0.00577264	0.023625	0.00726195	0.0302929	0.052367	0.031617	0.0251646	0.033769	0.0130359	0.0481546	0.0360763	0.0310905	0.0385287	0.0241202	0.0105688	0.0261993	0.0679886	0.0451933	0.0225819	0.00826014	0.0276177	0.0215959	0.0450462	0.0990042	0.037399
ZNF200	7752	ENSG00000010539	0.0741341	0.0629802	0.0788069	0.0485891	0.0433475	0.0583435	0.0447442	0.0482972	0.0480458	0.0457322	0.0461232	0.0480637	0.055312	0.0676648	0.0755679	0.0634555	0.268331	0.179124	0.184085	0.136624	0.134232	0.172494	0.0628914	0.118125	0.170293	0.157983	0.211407	0.133996	0.177975	0.281408	0.193741	0.464602	0.255994	0.157246	0.178945	0.105784	0.0723556	0.174015	0.101983	0.047229	0.125717	0.059237	0.0808322	0.119413	0.138816	0.375126	0.131766
ZNF202	7753	ENSG00000166261	0.0769142	0.0710002	0.061198	0.0481081	0.0503768	0.0556548	0.0395287	0.0384868	0.0459669	0.0398828	0.0275788	0.0361053	0.041484	0.0902197	0.0755679	0.0961448	0.194409	0.239271	0.181097	0.235297	0.360854	0.0763903	0.213891	0.131881	0.189537	0.218186	0.142555	0.34327	0.129835	0.194484	0.089903	0.173891	0.445271	0.122568	0.267561	0.182624	0.180483	0.260052	0.118692	0.120108	0.162792	0.187151	0.189282	0.186106	0.128244	0.158952	0.183516
ZNF204P	7754	ENSG00000204789	0.011429	0.00872759	0.00259803	0	0	0	0	0	0	0.000797655	0.00261523	0.00160979	0.00184373	0	0.00119949	0	0.0308493	0.00790253	0.0666411	0.0479134	0.151974	0.112737	0.0385855	0.023924	0.0181549	0.0548341	0.0383055	0.0478018	0.0477762	0	0.121369	0.028536	0	0.00657684	0.0804823	0.0544427	0.0252025	0.112236	0.0195899	0.0964938	0.0347154	0.0141602	0.00909363	0.062247	0.0524007	0.07993	0.0539242
ZNF205	7755	ENSG00000122386	0.0951388	0.0849171	0.0811163	0.0380054	0.024134	0.0328014	0.0458423	0.0533281	0.0579784	0.067003	0.0820232	0.068761	0.052316	0.00615135	0.00799661	0.00692242	0.100697	0.0649763	0.0729168	0.106263	0.170719	0.127523	0.0631952	0.0622024	0.0530122	0.0782248	0.0407299	0.10539	0.0328233	0.0362704	0.089903	0.0508298	0.0667165	0.0430484	0.100175	0.0465175	0.0491856	0.0588675	0.0391799	0.162044	0.0522417	0.061597	0.0252601	0.0403335	0.0294179	0.0681222	0.0517498
ZNF207	7756	ENSG00000010244	0.648056	0.656693	0.593794	0.779832	0.708087	0.77137	0.526774	0.536551	0.531738	0.357615	0.373027	0.424754	0.436735	0.884564	0.841243	0.809154	1.19497	1.02996	0.81105	1.53607	2.10956	2.14632	1.26208	0.863956	1.30207	1.83713	0.873753	1.27258	1.03758	2.39322	1.26718	1.40986	1.76181	2.22835	1.55913	1.50682	1.23899	1.69228	1.31483	1.59113	0.96091	1.26946	1.27513	1.38563	1.74485	2.24076	1.01021
ZNF211	10520	ENSG00000121417	0.101626	0.0731231	0.0819823	0.059654	0.072402	0.0704423	0.0392541	0.0442724	0.04435	0.0521135	0.0496894	0.0510533	0.0636088	0.0209146	0.0319864	0.0253822	0.130382	0.151026	0.122225	0.152754	0.236999	0.0930237	0.0908431	0.111247	0.22621	0.0996983	0.223529	0.368488	0.177246	0.180727	0.17576	0.374535	0.418584	0.129743	0.233741	0.152646	0.180076	0.252613	0.11754	0.343632	0.0933609	0.0877935	0.103398	0.114014	0.117672	0.180751	0.204825
ZNF212	7988	ENSG00000170260	0.0898876	0.0893989	0.0912197	0.0445	0.0365525	0.0443625	0.0680771	0.0636416	0.0716068	0.06009	0.0656185	0.0540429	0.0682182	0.0287063	0.0247895	0.036535	0.0820707	0.119855	0.0797901	0.129983	0.251393	0.121978	0.0665372	0.0906122	0.0704409	0.117721	0.0489728	0.299232	0.139682	0.105059	0.100242	0.174783	0.158143	0.0711495	0.121152	0.062368	0.168288	0.144258	0.186681	0.111558	0.0370747	0.059709	0.0491729	0.110203	0.13284	0.095371	0.132201
ZNF213	7760	ENSG00000085644	0.117997	0.118412	0.111138	0.0279027	0.0424102	0.0306505	0.0864689	0.0918149	0.0653701	0.0728525	0.0668073	0.0774998	0.0778978	0.0200944	0.025989	0.0284588	0.0733398	0.119416	0.1031	0.0697353	0.000669487	0	0.0455735	0.0801454	0.0842386	0.0839766	0.064489	0.115929	0.119623	0.0418986	0	0.133763	0.0286634	0.0783242	0.122008	0.0554765	0.0585349	0.0698647	0.123878	0.0928294	0.0380859	0.0545169	0.0687074	0.047638	0.0239021	0.0853798	0.144378
ZNF214	7761	ENSG00000149050	0.0040156	0.00400998	0.00173202	0.00481081	0.00538915	0.00241977	0	0.000754643	0.000923958	0	0.000475497	0.00022997	0	0	0	0	0.00873093	0	0.0233095	0.0483878	0	0	0	0.0122611	0	0.0233908	0.00969759	0	0.0404821	0.0431493	0.0193291	0.0401288	0	0.00597895	0.00599336	0.0248094	0.0138207	0.00452827	0.00518557	0.047229	0	0	0.0222289	0.0295355	0.00459655	0.0608558	0.0195693
ZNF215	7762	ENSG00000149054	0.00586895	0.00684055	0.00230936	0.00024054	0	0.00107546	0.00164703	0.00251548	0.00161693	0	0	0	0	0	0	0	0.0145515	0.0122928	0	0	0	0	0	0	0	0.0130375	0	0	0.00510585	0	0	0.0650978	0	0	0.0136991	0	0	0	0.00576175	0	0	0	0	0.00285828	0.00735448	0.0145327	0
ZNF217	7764	ENSG00000171940	0.32063	0.271027	0.37325	0.145767	0.118327	0.123946	0.229211	0.228909	0.239074	0.253388	0.183066	0.205133	0.326571	0.131229	0.124347	0.122296	1.99473	1.47163	0.742317	1.01187	0.941299	1.80749	0.623141	0.640565	0.810796	1.0637	1.2922	0.940228	0.760772	1.06748	0.742149	1.92797	1.05857	0.972775	0.916556	1.19119	1.1394	0.957082	1.24972	0.999138	0.661278	0.629658	0.562458	0.891465	0.988718	2.89292	1.06457
ZNF219	51222	ENSG00000165804	0.303023	0.252393	0.305124	0.0981405	0.0955988	0.128786	0.189683	0.208533	0.185023	0.272266	0.286725	0.252047	0.283474	0.0414191	0.0391834	0.0430729	0.128636	0.180002	0.220842	0.161767	0.229299	0.596337	0.13034	0.166571	0.149596	0.264584	0.0649739	0.159214	0.190011	0.295166	0.178457	0.257716	0.170992	0.292371	0.159252	0.142309	0.283325	0.15008	0.220099	0.16693	0.104146	0.0502688	0.159644	0.13815	0.154904	0.241607	0.220915
ZNF22	7570	ENSG00000165512	0.0874165	0.0813789	0.0646621	0.0445	0.0545944	0.0610321	0.0458423	0.0467879	0.0505867	0.0467958	0.0404172	0.0374851	0.0477066	0.0520814	0.0403829	0.0357659	0.308493	0.243661	0.210682	0.380461	0.292566	0.179271	0.32266	0.212326	0.180822	0.294877	0.293352	0.351174	0.291034	0.229504	0.226555	0.307654	0.769958	0.187141	0.569369	0.213636	0.274382	0.304041	0.162481	0.187695	0.239638	0.382326	0.153581	0.34744	0.263842	0.396925	0.32398
ZNF221	7638	ENSG00000159905	0.0108112	0.00589702	0.00894877	0.0036081	0.00257742	0.00161318	0.00356856	0.000754643	0.00346484	0.00212708	0.00285298	0.00390949	0.00507027	0	0.00119949	0	0	0.000439029	0.0313781	0.00759024	0.00435167	0.00985681	0.0127606	0.00927055	0	0.00920292	0.016001	0.0048931	0.0127646	0.0300169	0	0	0	0	0.00813385	0.0379032	0.0231701	0	0.0190138	0	0.00505565	0.00519209	0	0.0247717	0	0	0.0134811
ZNF222	7673	ENSG00000159885	0.0166802	0.0141529	0.0176089	0.0170784	0.0175733	0.0182827	0.00905865	0.0113197	0.0110875	0.0199414	0.0104609	0.0126483	0.0145194	0.0168137	0.0167929	0.0142294	0.0267748	0.0667325	0.0313781	0.0128085	0	0.109657	0.0078994	0.011962	0	0.0310599	0.0329718	0.0436615	0.0266234	0.0944281	0.091701	0.0686648	0.0825308	0.0191326	0.0196925	0.0341129	0.0276415	0.015202	0.0172852	0.0114001	0.0320191	0.0297365	0	0.0282652	0.0312565	0.0862881	0.0430524
ZNF223	7766	ENSG00000178386	0.0040156	0.00518938	0.00635074	0.000962161	0.00421759	0.00833478	0.00713712	0.00251548	0.00508177	0.00478593	0.00618146	0.00298961	0.00599214	0	0	0	0.0576241	0.0513664	0.0732156	0.0735304	0.332066	0.0227939	0.0580302	0.0642958	0.0668099	0.055601	0.0480031	0.123833	0.0619996	0.0393972	0.0224757	0.192618	0.16605	0.03408	0.0950376	0.0957917	0.0426817	0.0811854	0.0276564	0.0952723	0.0286487	0.0136882	0.0111144	0.071457	0.0216038	0.0917378	0.0626217
ZNF224	7767	ENSG00000267680	0.0942121	0.0776048	0.103344	0.0745675	0.062561	0.0801214	0.06094	0.0593653	0.0598263	0.0568994	0.0489762	0.0572625	0.073058	0.0143531	0.0179924	0.0149986	0.0832348	0.331028	0.14942	0.213475	0.353489	0.12013	0.176521	0.119022	0.271234	0.149931	0.12025	0.381286	0.189281	0.32018	0	0.185484	0.687427	0.127352	0.401555	0.107852	0.160564	0.288192	0.157296	0.539469	0.093698	0.130982	0.114512	0.157523	0.216497	0.311545	0.176558
ZNF225	7768	ENSG00000256294	0.0420093	0.0353821	0.0389705	0.0206865	0.0222595	0.0290373	0.0260779	0.0304373	0.0210201	0.0228661	0.0202086	0.0246068	0.0334177	0.00779171	0.00679711	0.00538411	0.0686833	0.0825375	0.0451247	0.0659402	0	0.0160173	0.0449658	0.0388765	0.0777028	0.0245411	0.048488	0.0820535	0.0477762	0.0938027	0.0732709	0.0303195	0.191254	0.0298947	0.161393	0.0454838	0.0711362	0.0947702	0.059346	0.0964938	0.0380859	0.0356366	0.0360377	0.0425566	0.0275793	0.0726636	0.0217436
ZNF226	7769	ENSG00000167380	0.0966833	0.0985982	0.0912197	0.134222	0.137306	0.159436	0.0705477	0.0611261	0.0579784	0.0606218	0.0523046	0.0494435	0.05923	0.0332173	0.0223905	0.0273051	0.0413264	0.044781	0.0642504	0.0996219	0.192812	0.0751582	0.0762596	0.0753606	0.114376	0.0789917	0.0450938	0.0982384	0.0375645	0.0175098	0.0197787	0.155165	0.425503	0.0633769	0.1036	0.0527199	0.0841439	0.126468	0.0466702	0.173852	0.0350525	0.0408287	0.13371	0.0562128	0.0611341	0.124436	0.0634914
ZNF227	7770	ENSG00000131115	0.0466427	0.0391562	0.0435892	0.0435378	0.0342094	0.0325325	0.03047	0.0228909	0.023099	0.0228661	0.0199709	0.0349554	0.0373356	0.0192742	0.00999576	0.0115374	0.0314313	0.107123	0.138363	0.0597731	0.2611	0.104729	0.124567	0.077753	0.0221489	0.0490822	0.0232742	0.17841	0.103941	0.0931774	0.0220262	0.100768	0.177911	0.0358737	0.0599336	0.0758064	0.0788595	0.133907	0.0772074	0.145351	0.023256	0.101954	0.175136	0.0749504	0.0537796	0.0290655	0.123504
ZNF229	7772	ENSG00000278318	0.0410827	0.0280698	0.0178975	0.00865945	0.00890381	0.00914137	0.00164703	0.000754643	0.00115495	0	0	0	0	0	0	0	0.0075668	0	0.00627562	0.00379512	0	0	0	0	0	0	0	0	0.00328233	0.0112563	0.0206777	0	0	0	0	0	0.0117883	0.0161724	0.00288087	0	0.00438156	0	0.0222289	0.00857484	0	0.0272489	0.0047836
ZNF23	7571	ENSG00000167377	0.0040156	0.00259469	0.00375271	0.0103432	0.00421759	0.00860364	0.00301955	0.00301857	0.00323385	0.000797655	0.00261523	0.000689909	0.00161327	0.00205045	0.00159932	0.000769158	0.141441	0.136977	0.0606644	0.17505	0.48973	0.592641	0.211765	0.0792483	0.108929	0.139578	0.163889	0.277778	0.121811	0.173222	0.20363	0.183701	0.363729	0.154257	0.279119	0.144032	0.236985	0.239028	0.203966	0.294367	0.0947091	0.125554	0.0350273	0.13942	0.17375	0.571318	0.200476
ZNF230	7773	ENSG00000159882	0.0268736	0.0245316	0.0242483	0.032954	0.0304604	0.0328014	0.0194898	0.0163506	0.0187102	0.0210049	0.0140272	0.0236869	0.0267342	0.00533117	0.00559762	0.00576869	0.0436546	0.0540006	0.0705261	0.0322585	0	0.134299	0.0273441	0.0272136	0.0319526	0.0222404	0.024244	0.0252183	0.0142234	0.0706647	0	0	0.0998277	0.0418526	0.0535121	0.0124047	0.052844	0.0452827	0.0155567	0.0464147	0.0198855	0.00660811	0.015156	0.0362049	0.037232	0.064489	0.0413129
ZNF232	7775	ENSG00000167840	0.0321248	0.0323157	0.0326197	0.0279027	0.0274144	0.0427493	0.0178428	0.0251548	0.0256398	0.0239297	0.0202086	0.0218471	0.0283474	0.00123027	0.0039983	0.00499953	0.037252	0.194051	0.231899	0.135201	0.113143	0.147852	0.127302	0.0804445	0.0305002	0.118488	0.0640041	0.347034	0.191105	0.0737915	0	0.225613	0.21547	0.0585937	0.264564	0.0864882	0.0658518	0.121616	0.0846977	0.32246	0.0374118	0.130982	0.0276177	0.248353	0.05332	0.387842	0.364423
ZNF233	353355	ENSG00000159915	0.0151357	0.00919936	0.0132788	0.00553243	0.00726363	0.00510841	0.00301955	0.00603715	0.00300286	0.00797655	0.00332848	0.00551927	0.00714447	0.00041009	0.00239898	0.000384579	0.00814887	0	0	0.0094878	0	0	0	0.0053829	0.00798814	0.00498492	0.0169708	0	0	0	0.0579874	0.0240773	0.0212505	0	0.0119867	0.00930351	0	0.00549861	0.0138282	0.0317574	0.00438156	0	0	0.0111155	0	0.0190742	0
ZNF234	10780	ENSG00000263002	0.071663	0.059442	0.0637961	0.0430567	0.0536572	0.0462446	0.0285485	0.0359713	0.0286427	0.0273862	0.0206841	0.0393248	0.0371052	0.0147632	0.0159932	0.0230747	0.0838169	0.123806	0.0573771	0.0834926	0.133897	0.0215618	0.101173	0.0448575	0.0501074	0.0329771	0.0300625	0.0478018	0.0401174	0.0687887	0.0355117	0.144464	0.0998277	0	0.0933252	0.0599559	0.113005	0.0976812	0.0720219	0.143723	0.0283116	0.061597	0.0185241	0.0400159	0.128244	0.0290655	0.0508801
ZNF235	9310	ENSG00000159917	0.0166802	0.0176911	0.0236709	0.0194838	0.0292888	0.0250043	0.0137252	0.0118227	0.0140904	0.00957186	0.00760795	0.00965873	0.0200506	0.0147632	0.00999576	0.0176906	0.0488932	0.0544396	0.031677	0.0398488	0.0294574	0	0.025825	0.0158497	0.0363097	0.0613528	0.0286079	0.00225835	0.0423056	0.000625352	0	0.0401288	0.120584	0.0251116	0.0419535	0.0241202	0.0495921	0.0265227	0.0144044	0.0256502	0.0171892	0.0434247	0.0848738	0.0165145	0.0050562	0.00363318	0.0208739
ZNF236	7776	ENSG00000130856	0.109966	0.0721796	0.0998798	0.0440189	0.0405358	0.0508153	0.0549009	0.0477941	0.0508177	0.0412122	0.0359	0.0395548	0.0659135	0.0488007	0.037584	0.0403808	0.212453	0.435956	0.206797	0.35769	0.61392	0.434932	0.248223	0.195878	0.365639	0.217802	0.218196	0.2838	0.169587	0.232005	0.171715	0.225613	0.22733	0.365912	0.436231	0.268079	0.22601	0.392666	0.331877	0.535398	0.186048	0.136882	0.222962	0.198809	0.233964	0.361502	0.202651
ZNF239	8187	ENSG00000196793	0.0194602	0.017927	0.00750542	0.00168378	0.00164017	0.00241977	0.000549009	0.00226393	0.00161693	0.00159531	0.00142649	0.00137982	0.000460934	0.000820179	0.00559762	0.000769158	0.0355058	0.0715618	0.0101605	0.00664146	0.337422	0	0.0109376	0.0251202	0.0352204	0.0207066	0.0315172	0.0289822	0.0353763	0.111938	0	0.00267525	0.0845076	0.0239158	0.0209768	0.021019	0.0199181	0.0582206	0.00633792	0.041529	0.0195485	0.0653731	0	0.00222311	0.0211441	0.0163493	0.037399
ZNF24	7572	ENSG00000172466	0.335148	0.292021	0.335146	0.290813	0.318897	0.3549	0.265446	0.265886	0.258477	0.252059	0.231805	0.236409	0.336942	0.296085	0.243497	0.271513	0.709533	1.04401	0.607839	0.86671	1.49999	1.76622	1.18916	0.63279	0.891767	0.8413	0.537731	0.820535	0.674702	1.39203	1.23482	1.1031	1.9837	0.754543	1.29328	0.836282	1.52028	1.6871	0.692562	1.34684	0.70779	1.25153	1.17072	1.20334	0.806694	1.64765	0.7345
ZNF248	57209	ENSG00000198105	0.0886521	0.0643955	0.0583113	0.0702378	0.0845862	0.0895317	0.0370581	0.0369775	0.0358034	0.0358945	0.0354245	0.0411646	0.0546206	0.0127128	0.00559762	0.00461495	0.132128	0.193612	0.160775	0.138996	0.48337	0.335132	0.240932	0.0693796	0.185543	0.0751572	0.14013	0.256323	0.0908112	0.160715	0.0813622	0.282685	0.344949	0.139907	0.261995	0.192272	0.178044	0.372612	0.109473	0.187695	0.100102	0.240016	0.133036	0.137197	0.142953	0.363318	0.160903
ZNF25	219749	ENSG00000175395	0.0911232	0.0799636	0.082271	0.0526783	0.0461592	0.045438	0.0422737	0.0465363	0.0517417	0.0494546	0.0392285	0.0522031	0.0684486	0.0233751	0.0175925	0.0226902	0.183932	0.178246	0.173924	0.177422	0.428137	0.179887	0.131555	0.175841	0.192442	0.136127	0.168738	0.221319	0.16667	0.393346	0.106535	0.415556	0.321228	0.137516	0.304805	0.164362	0.184548	0.195039	0.150382	0.163266	0.0852719	0.169687	0.168064	0.13942	0.275793	0.346969	0.210043
ZNF250	58500	ENSG00000196150	0.048805	0.0485915	0.0435892	0.0267	0.0302261	0.0403296	0.0263524	0.0249032	0.0263328	0.036958	0.0392285	0.022997	0.052316	0.0282962	0.0263888	0.029228	0.156575	0.149709	0.0914448	0.111956	0.0977452	0.133683	0.0911469	0.0813416	0.0599111	0.125773	0.140615	0.087323	0.13494	0.0963041	0.0921505	0.148031	0.206574	0.0478316	0.133566	0.145755	0.104469	0.158813	0.123878	0.14983	0.0721272	0.0809493	0.15897	0.14736	0.065271	0.36241	0.132201
ZNF251	90987	ENSG00000198169	0.102552	0.0846813	0.0652394	0.053881	0.052017	0.0715178	0.031019	0.0274187	0.0353414	0.0420098	0.0275788	0.0287462	0.0398708	0.0114825	0.0107954	0.00961448	0.155411	0.290637	0.140753	0.158446	0.623628	0.11705	0.141278	0.116929	0.182275	0.123473	0.0974608	0.143782	0.12947	0.0881746	0.100691	0.126629	0.382508	0.0902821	0.184082	0.22294	0.121948	0.214122	0.114083	0.343632	0.0687568	0.130982	0.196018	0.0851132	0.120889	0.448698	0.20526
ZNF252P	286101	ENSG00000196922	0.085872	0.0776048	0.0808276	0.0512351	0.0388956	0.04732	0.0535284	0.0603715	0.0554375	0.0640783	0.0501649	0.0489836	0.0797415	0.0114825	0.0131944	0.00846074	0.201975	0.115904	0.155396	0.205411	0.274825	0.239028	0.22574	0.123508	0.0947684	0.145713	0.0770958	0.167118	0.072576	0.120693	0.0557398	0.156056	0.159131	0.136918	0.268417	0.236378	0.266252	0.213799	0.0512796	0.151459	0.0687568	0.122014	0.150887	0.0590711	0.237642	0.120803	0.0939325
ZNF253	56242	ENSG00000256771	0.0349048	0.029721	0.032331	0.0175594	0.0192135	0.0102168	0.0142742	0.0158475	0.0147833	0.0196755	0.0145026	0.0213872	0.0255818	0.00246054	0.00439813	0.000769158	0.0395802	0.0614641	0.0421363	0.083967	0.202855	0.0381951	0.121833	0.0427642	0.0265061	0.0195562	0.0426694	0.127221	0.049235	0.0256394	0.0152835	0.10701	0.242156	0.0215242	0.0492312	0.0516862	0.192677	0.162047	0.059346	0.14128	0.0407822	0.0568769	0.0323329	0.0508138	0.0478041	0.0508645	0.0530545
ZNF254	9534	ENSG00000213096	0.088961	0.0627443	0.0609094	0.0810621	0.0700589	0.0895317	0.0507833	0.0404992	0.0510487	0.0364263	0.0366132	0.0312759	0.0583081	0.0254256	0.0191919	0.0249976	0.0809066	0.0680495	0.0741121	0.101994	0.0619276	0.381335	0.156165	0.10377	0.177555	0.0793752	0.138191	0.386179	0.0991994	0.392721	0.158679	0.248799	0.256982	0.0819116	0.334344	0.162984	0.211782	0.246467	0.109473	0.273603	0.0815644	0.138534	0.190966	0.126717	0.091931	0.1971	0.162642
ZNF256	10172	ENSG00000152454	0.0225491	0.021701	0.0300217	0.0339162	0.0288202	0.0459757	0.0216859	0.0218847	0.0203271	0.0170166	0.0154536	0.0202373	0.0165936	0.0118926	0.0183922	0.0149986	0	0.00834156	0.0224129	0.0222963	0.101762	0	0	0.0218307	0	0.00421801	0	0.0161849	0.00838818	0	0.0485476	0	0.0499139	0	0	0.0103372	0.0231701	0.0397841	0.0201661	0.030536	0.00168522	0.00967616	0.0939675	0.0107979	0.00367724	0	0.00347898
ZNF26	7574	ENSG00000198393	0.100081	0.0924653	0.0834256	0.107522	0.0803686	0.0811969	0.0551754	0.0538312	0.0589023	0.0385533	0.0325715	0.0485236	0.0737494	0.0787372	0.0747683	0.0773004	0.233989	0.28932	0.135972	0.172204	0.179088	0.126906	0.257946	0.136666	0.448062	0.240043	0.161465	0.17841	0.264045	0.297667	0.218015	0.317463	0.247592	0.0920758	0.407549	0.243614	0.17154	0.259082	0.259855	0.249988	0.123358	0.187859	0.138762	0.142279	0.158121	0.326986	0.219176
ZNF260	339324	ENSG00000254004	0.109348	0.0997776	0.102189	0.0647053	0.0642011	0.0626453	0.0502343	0.0573529	0.0531276	0.0728525	0.0435079	0.0632417	0.0818157	0.0352677	0.0239898	0.0253822	0.0622806	0.103611	0.0681353	0.0564524	0.370227	0.0671495	0.118491	0.0810426	0.0501074	0.101616	0.116371	0.257452	0.0900818	0.102558	0	0.0775823	0.194219	0.0544084	0.0890442	0.159193	0.273163	0.19892	0.046094	0.0956795	0.0569603	0.0649011	0.0771274	0.0987694	0.0859555	0.142602	0.0495755
ZNF263	10127	ENSG00000006194	0.183791	0.173608	0.153284	0.143843	0.136837	0.148413	0.122704	0.12024	0.130278	0.156075	0.139796	0.134532	0.156717	0.191102	0.185121	0.189213	0.37834	0.331028	0.287483	0.40418	0.162685	0.524875	0.230905	0.264659	0.349663	0.516514	0.371903	0.437744	0.299057	0.94178	0.535822	0.862323	0.507046	0.288783	0.368164	0.240168	0.40446	0.360968	0.371633	0.403482	0.281431	0.233408	0.377891	0.293132	0.348878	0.636715	0.418347
ZNF264	9422	ENSG00000083844	0.198	0.165353	0.183883	0.0841891	0.0738079	0.0449003	0.0804298	0.0737035	0.0843112	0.0989092	0.0886801	0.0862387	0.11362	0.0738162	0.0615739	0.0773004	0.138531	0.360443	0.167948	0.217271	0.507472	0.130603	0.173787	0.123508	0.120185	0.167953	0.153707	0.167118	0.173599	0.183853	0.0687758	0.0829329	0.328147	0.106425	0.205915	0.176422	0.377225	0.568298	0.140011	0.294774	0.167847	0.24096	0.155939	0.154347	0.152146	0.179842	0.195693
ZNF266	10781	ENSG00000174652	0.270898	0.255459	0.295021	0.223943	0.228922	0.280963	0.150703	0.152941	0.15638	0.10077	0.101756	0.100497	0.114542	0.0865289	0.0855637	0.0765312	0.584972	0.70991	0.597081	0.593462	1.26567	0.495305	0.236374	0.458145	0.74435	0.6304	0.417481	1.34636	0.198034	0.519667	0.244087	0.787416	1.25822	0.492665	0.634868	0.589567	0.256497	0.305011	0.392375	0.381904	0.295924	0.24096	0.454008	0.305518	0.285446	0.63399	0.64883
ZNF267	10308	ENSG00000185947	0.117688	0.130442	0.1325	0.185938	0.211817	0.193582	0.161134	0.18363	0.185254	0.188778	0.169752	0.181446	0.25167	0.510152	0.455007	0.488415	0.26542	0.300296	0.286886	0.500481	0.525213	1.18159	0.305646	0.23924	0.251626	0.880796	0.388873	0.609756	0.485056	0.404603	0.75069	1.05316	0.766993	0.349769	0.315936	0.579229	0.686972	0.509754	0.69141	0.513412	0.367377	0.215	0.413928	0.783168	0.700514	1.34428	0.438352
ZNF268	10795	ENSG00000090612	0.094521	0.0839736	0.101612	0.0250162	0.038427	0.0405984	0.0661556	0.0651509	0.0704518	0.0659395	0.0675205	0.0650814	0.0884993	0.0512612	0.0359847	0.0288434	0.0989505	0.0684886	0.168844	0.0981987	0.250723	0	0.0744366	0.0846312	0.125995	0.0625032	0.0669134	0.192337	0.145517	0.135076	0.123167	0.147139	0.211022	0.123166	0.206343	0.0771847	0.14837	0.168516	0.100254	0.0590363	0.0899905	0.0969976	0.231045	0.0759032	0.115373	0.15986	0.054794
ZNF271P	10778	ENSG00000257267	0.14765	0.145067	0.133654	0.197243	0.206662	0.196271	0.104312	0.0948335	0.0995565	0.103961	0.0917709	0.0843989	0.117538	0.113595	0.122748	0.113066	0.179857	0.201514	0.207693	0.179319	0.613585	0.206377	0.365499	0.145039	0.114013	0.139194	0.117826	0.415914	0.204963	0.263273	0.154633	0.165866	0.0518906	0.197903	0.232457	0.147133	0.3256	0.277842	0.156143	0.324496	0.178296	0.205087	0.27584	0.196904	0.241319	0.20255	0.166121
ZNF273	10793	ENSG00000198039	0.0278003	0.0252393	0.029733	0.0228513	0.0185105	0.0215091	0.0139997	0.0191176	0.0164003	0.0170166	0.0164046	0.0140282	0.0200506	0.00533117	0.00639728	0.00576869	0.0360878	0.0842936	0.0729168	0.0687865	0.140592	0.181119	0.0598531	0.0439604	0.0936791	0.0912623	0.0790354	0.0647395	0.0587173	0.566569	0.152835	0.0258608	0.235732	0.0687579	0.137847	0.127493	0.264626	0.126792	0.100254	0.0537434	0.135491	0.0311525	0.492066	0.133704	0.0528603	0.158952	0.113937
ZNF274	10782	ENSG00000171606	0.132824	0.113223	0.108251	0.0962161	0.0878665	0.117225	0.0955276	0.0930727	0.0933198	0.112735	0.120776	0.112915	0.143811	0.218168	0.224305	0.216903	0.104771	0.201514	0.0989158	0.220117	0.196495	0.147852	0.197789	0.154609	0.141245	0.205915	0.134797	0.13776	0.119988	0.348321	0.391977	0.337082	0.117619	0.264867	0.227748	0.235	0.358933	0.40528	0.140587	0.0423433	0.105832	0.126262	0.196355	0.188646	0.234884	0.453239	0.214827
ZNF275	10838	ENSG00000063587	0.128808	0.0955318	0.0620641	0.0214081	0.0222595	0.0241977	0.0337641	0.0246517	0.0286427	0.0382875	0.0316205	0.0358753	0.0467848	0.0606933	0.0631732	0.055764	0.133874	0.121611	0.0307804	0.102943	0.220931	0.0511322	0.0504346	0.0648939	0.136888	0.0889616	0.10037	0.0150557	0.0864348	0.170096	0.0714729	0.121278	0.180876	0.02272	0.101887	0.147822	0.081705	0.105121	0.0749027	0.193802	0.0552751	0.0913335	0.107103	0.112743	0.0827379	0.151685	0.0800166
ZNF276	92822	ENSG00000158805	0.141164	0.140585	0.105942	0.144805	0.156285	0.189011	0.116115	0.126025	0.11203	0.0882738	0.075604	0.0777298	0.0675268	0.13861	0.14154	0.163831	0.667625	1.15772	0.545979	0.776576	1.31119	0.511322	0.708819	0.45665	0.558444	0.593972	0.394692	0.870972	0.641514	0.946157	0.372648	0.962199	1.5498	0.720463	1.53858	0.604728	0.626811	1.08776	0.749027	1.08545	0.535561	0.691727	0.506885	0.611989	0.571811	1.40967	0.813212
ZNF277	11179	ENSG00000198839	0.088961	0.0766613	0.0814049	0.0844297	0.0850548	0.096791	0.0724692	0.0759674	0.0771505	0.0662054	0.0620523	0.0627817	0.0843509	0.124257	0.107554	0.137295	0.100697	0.188783	0.138661	0.145638	0.0759868	0.666567	0.0756519	0.143843	0.147418	0.238892	0.112492	0.15131	0.0769525	0.163842	0.293983	0.313896	0.118607	0.243343	0.0851913	0.118189	0.158126	0.0860371	0.169395	0.139244	0.0886423	0.0710372	0.102051	0.156888	0.128244	0.157135	0.106109
ZNF28	7576	ENSG00000198538	0.0775319	0.0559038	0.0721675	0.0216486	0.0246026	0.0376409	0.0521559	0.0563467	0.0556685	0.0683325	0.0534934	0.0492135	0.062226	0.0438796	0.0523778	0.0457649	0.168798	0.157172	0.129397	0.115277	0.243024	0.38996	0.204777	0.163281	0.101667	0.10545	0.155646	0.184056	0.166305	0.302045	0.0373097	0.162299	0.349891	0.0998484	0.241447	0.134729	0.213408	0.218327	0.142315	0.0622934	0.0758347	0.168979	0.152571	0.125447	0.0896327	0.254323	0.113502
ZNF280B	140883	ENSG00000275004	0.0216225	0.0176911	0.0167429	0.0300675	0.0171047	0.0190893	0.0131762	0.013332	0.0133974	0.0135601	0.0123629	0.0197774	0.0318044	0.000820179	0.00519779	0.00423037	0.0296852	0.0180002	0.0490096	0.0574012	0	0	0.0376741	0.0293069	0	0.0467815	0.0150313	0.012421	0.00182352	0.0131324	0	0.0329948	0.0652339	0.00478316	0	0.0127493	0.0394298	0.024582	0.0870024	0.103008	0.0246041	0.00920415	0.0905995	0.0327114	0.0243617	0.0208908	0.0195693
ZNF280C	55609	ENSG00000056277	0.0284181	0.0252393	0.0196296	0.0156351	0.0128871	0.0204337	0.0148232	0.0145898	0.0180172	0.0167508	0.0145026	0.0126483	0.0165936	0.0414191	0.0307869	0.0288434	0.120487	0.0992206	0.0457224	0.0607219	0.15666	0.024026	0.034332	0.0604081	0.0806076	0.0943299	0.0310323	0.0169377	0.0605408	0.0506535	0.0638311	0.0481546	0.0889554	0.135722	0.0346759	0.0947579	0.053657	0.0414013	0.0581937	0.0952723	0.0246041	0.0705652	0.0336801	0.075268	0.0689482	0.0926461	0.0530545
ZNF280D	54816	ENSG00000137871	0.0905054	0.0827942	0.083137	0.0606162	0.0531885	0.0704423	0.0524304	0.0488003	0.0505867	0.00159531	0	0.00183976	0.000921867	0	0	0	0.276479	0.466249	0.47635	0.512341	0.50312	0.659174	0.468191	0.281705	0.593664	0.340508	0.411178	0.548404	0.341363	0.915515	0.387482	0.406638	1.29479	0.544682	0.755592	0.408665	0.261375	0.664685	0.366447	0.56512	0.296935	0.414187	0.523389	0.468758	0.464711	0.391475	0.527935
ZNF281	23528	ENSG00000162702	0.156299	0.131386	0.110849	0.0827459	0.0876322	0.090876	0.127919	0.133069	0.130278	0.0776384	0.0803589	0.0832491	0.116616	0.201764	0.178324	0.188444	0.219437	0.172539	0.137765	0.265658	0.0625971	0.622211	0.0826399	0.134274	0.27196	0.376936	0.246804	0.106895	0.131293	0.350822	0.538968	0.414664	0.271314	0.233777	0.0993185	0.214325	0.263813	0.298219	0.199933	0.31961	0.168184	0.208155	0.311878	0.279794	0.300614	0.421449	0.198302
ZNF282	8427	ENSG00000170265	0.232287	0.224087	0.230647	0.0553243	0.0817744	0.0951778	0.132037	0.120994	0.131664	0.129752	0.153348	0.142581	0.148421	0.154194	0.147537	0.168446	0.1298	0.146636	0.147029	0.0872877	0.307964	0.0511322	0.116668	0.108854	0.0983994	0.141878	0.0906725	0.0959801	0.132023	0.0519042	0.107884	0.189051	0.279221	0.0813137	0.182369	0.0582331	0.213815	0.131967	0.103135	0.190137	0.070442	0.0795333	0.105419	0.126082	0.0795203	0.204366	0.151336
ZNF283	284349	ENSG00000167637	0.0284181	0.0231163	0.0216503	0.0156351	0.0229624	0.0137121	0.0126272	0.0100619	0.00947057	0.00983775	0.0073702	0.00827891	0.0142889	0.00861188	0.00839644	0.00846074	0.0774142	0.156294	0.0322746	0.139945	0.131889	0.0917916	0.183813	0.0568195	0.165935	0.0912623	0.0916422	0.208898	0.0426703	0.0218873	0.0773166	0.123062	0.266372	0.0334821	0.224323	0.111987	0.189425	0.189217	0.0645316	0.12133	0.0819015	0.0847254	0.057593	0.0901946	0.0445865	0.0753885	0.0634914
ZNF284	342909	ENSG00000186026	0.0176069	0.0212293	0.0202069	0.020927	0.010544	0.0180139	0.00960766	0.0110681	0.00785365	0.0148896	0.0178311	0.0133382	0.0147499	0.0041009	0.00519779	0.00423037	0.0128054	0.0987816	0.0230106	0.0422207	0.101427	0	0.144924	0.0164478	0.0167025	0.0157217	0.00387904	0.0357573	0.0255293	0.0744168	0	0	0.101804	0.03408	0.111733	0.0737389	0.055283	0.117735	0.0322658	0.0969009	0.031008	0.0790613	0.0127984	0.0301707	0.0551586	0.0199825	0.0469662
ZNF285	26974	ENSG00000267508	0.0157535	0.0122658	0.0129902	0.00457027	0.00609208	0.0102168	0.00521559	0.00251548	0.00207891	0.00930598	0.0121252	0.0098887	0.0122147	0.0041009	0.00279881	0.00230747	0.0232825	0.000439029	0.0104594	0.0147061	0	0	0.00516499	0.0047848	0.0450241	0.000383455	0	0.0304878	0.00218822	0	0	0.021402	0.00938973	0	0.0453783	0	0.0276415	0.0414013	0.0276564	0	0.00370747	0.0106202	0.0144824	0.0161969	0	0.0136244	0.0047836
ZNF286A	57335	ENSG00000187607	0.0441716	0.0450533	0.0222276	0.0108243	0.0110126	0.0110234	0.00686261	0.00603715	0.00762266	0.0122307	0.00998543	0.0101187	0.0156717	0.013533	0.0167929	0.00692242	0.118159	0.121611	0.0696295	0.0545548	0.0820122	0.174958	0.0598531	0.041568	0.0998518	0.0609693	0.138676	0.0286058	0.0619996	0.0594084	0.0669777	0.139113	0.0177911	0.03408	0.0205487	0.0895893	0.0772335	0.0672771	0.0743266	0.0802079	0.0515676	0.057821	0.0572562	0.0781263	0.0353934	0.153502	0.0678401
ZNF286B	729288	ENSG00000249459	0.0231669	0.0221728	0.0101035	0.00601351	0.00187449	0.00241977	0.00301955	0.000503096	0.000923958	0.00584947	0.00237748	0.0045994	0.00507027	0.00287063	0.00519779	0.00576869	0.0459829	0.0759521	0.0221141	0.00332073	0.0354828	0.0437396	0.0322052	0.0400727	0.0392145	0.0494657	0.0504275	0.0425323	0.0350116	0.0619098	0.0570884	0.0615308	0.0177911	0.0155453	0.0278263	0.048585	0.0341454	0.0481937	0.0345705	0.0313503	0.0380859	0.0415367	0.0424369	0.0416038	0.0211441	0.161677	0.0326154
ZNF287	57336	ENSG00000141040	0.0253292	0.0214652	0.0103921	0.0122676	0.00538915	0.00241977	0.000549009	0.00377322	0.00161693	0.00452005	0.00451722	0.00206973	0.00115233	0	0	0	0.0488932	0.0575128	0.0570783	0.0208732	0	0	0.0130644	0.0134573	0	0.0306764	0.0465484	0.0466727	0.0251646	0.0162591	0	0	0.16012	0.00956632	0.0201206	0.03239	0.0142272	0.0113207	0.0403322	0.0826508	0.0262894	0.0217124	0.000336801	0.0219135	0.0165476	0.20255	0.0634914
ZNF292	23036	ENSG00000188994	0.256689	0.191535	0.174934	0.0889999	0.0709961	0.0752819	0.090861	0.0802437	0.0852352	0.0983775	0.0665695	0.0768099	0.13321	0.0652043	0.0671715	0.0780695	0.419667	0.625617	0.460511	0.815951	0.967744	3.3661	1.38179	0.350188	0.527217	0.560995	0.46403	0.748268	0.409562	1.62466	0.717875	0.642061	0.635043	1.1916	0.838214	0.783217	1.265	0.930236	0.690258	0.903866	0.361647	0.337014	0.959883	0.804129	0.818186	1.31249	0.501408
ZNF296	162979	ENSG00000170684	0.00679563	0.009907	0.0184749	0.0170784	0.0192135	0.0193582	0.0244309	0.02113	0.0291047	0.0372239	0.0285298	0.0335756	0.0179764	0.0123027	0.0127946	0.0253822	0.213035	0.0408297	0.0424352	0.0825438	0.0254405	0.0566767	0.00638028	0.0669872	0.0464765	0.0843601	0.0693378	0.0647395	0.113788	0.149459	0.0341631	0.22383	0.0573268	0.141701	0.0329635	0.0603005	0.0695102	0.00711585	0.120997	0.0297217	0.0326932	0.0101482	0.0387321	0.0511314	0.0441269	0.164401	0.0721889
ZNF3	7551	ENSG00000166526	0.155064	0.116761	0.122973	0.0724026	0.0630296	0.075013	0.0812533	0.0777283	0.0755336	0.0818926	0.0732265	0.0745102	0.0928781	0.0278861	0.0427818	0.0376887	0.449352	0.37537	0.3347	0.319739	0.328384	0.225475	0.248223	0.166272	0.393961	0.403395	0.176496	0.261969	0.254198	0.500907	0.290387	0.333515	0.350385	0.279217	0.298812	0.302192	0.301211	0.307275	0.339367	0.349332	0.143917	0.172519	0.264726	0.271219	0.242238	0.604016	0.182647
ZNF30	90075	ENSG00000168661	0.0222402	0.0193422	0.0239596	0.0178	0.014293	0.0201648	0.0164703	0.0145898	0.00900859	0.0114331	0.00760795	0.0181676	0.00991007	0.00164036	0.00279881	0.00653784	0.132128	0.13566	0.0624574	0.027989	0.168041	0	0.092666	0.0499414	0.0188811	0.0663377	0.0625495	0.116682	0.072576	0.0825464	0	0.0757988	0.231778	0.0579958	0.0539402	0.0351466	0.0812985	0.118058	0.106016	0.0627006	0.0367377	0.0179363	0.0454681	0.0555776	0.0528603	0.0899212	0.0817561
ZNF300	91975	ENSG00000145908	0.0537472	0.0422227	0.0181862	0.00384865	0.0100754	0.0126366	0.000549009	0.00100619	0	0.00319062	0.00309073	0.00252967	0	0.00246054	0.00159932	0.00499953	0.103025	0.219954	0.108777	0.0654658	0.205198	0.115201	0.18594	0.0636977	0.150322	0.0486988	0.106673	0.14604	0.0547055	0.0418986	0	0.0873916	0.224859	0.118981	0.147265	0.03239	0.0670712	0.143934	0.110049	0.179959	0.0424674	0.0538089	0.0552354	0.0755856	0.102503	0.161677	0.0948022
ZNF302	55900	ENSG00000089335	0.169273	0.137283	0.114025	0.12003	0.150662	0.163738	0.0763123	0.0651509	0.0755336	0.0741819	0.0665695	0.0710607	0.0894211	0.0282962	0.0199915	0.0249976	0.0570421	0.130392	0.0645493	0.142791	0.370896	0.012321	0.0871972	0.0678844	0.315532	0.0889616	0.126554	0.260464	0.0827877	0.0850478	0.0791146	0.16319	0.298001	0.135722	0.22732	0.128526	0.121541	0.231265	0.0766313	0.329382	0.0839237	0.0929855	0.170758	0.141326	0.130082	0.130795	0.0974115
ZNF304	57343	ENSG00000131845	0.0586895	0.0474121	0.0655281	0.0336756	0.0372554	0.0287684	0.0354111	0.0349651	0.0358034	0.032438	0.036851	0.0434643	0.055312	0.0192742	0.0175925	0.0157677	0.0640268	0.147514	0.0878587	0.0792231	0.0689572	0.0215618	0.0568149	0.0484461	0.0610003	0.0467815	0.0227893	0.0843119	0.0846113	0.0819211	0.0251728	0.173	0.199655	0.0633769	0.0419535	0.00689149	0.0556894	0.145875	0.0553128	0.0370503	0.0424674	0.057821	0.076117	0.0940056	0.0597551	0.109904	0.0726237
ZNF311	282890	ENSG00000197935	0.0145179	0.0120299	0.0057734	0.00793783	0.00281173	0.00268864	0.000549009	0.00377322	0.00461979	0.00132943	0.000475497	0.00045994	0.000230467	0.000820179	0.00039983	0	0.0267748	0.0720008	0.0104594	0.0479134	0	0	0.0121529	0.029606	0	0.0145713	0.0189103	0.0519422	0.033188	0	0	0.024969	0.080554	0.0161432	0.0543683	0.00654691	0.024796	0.0608082	0.0126758	0.0260574	0	0	0.0535513	0.0263597	0.00965275	0.0290655	0.023918
ZNF316	100131017	ENSG00000205903	0.492374	0.431662	0.516142	0.213119	0.24462	0.259454	0.444423	0.433668	0.486233	0.282104	0.251062	0.30563	0.307673	0.635639	0.564161	0.674936	0.406279	0.474152	0.426444	0.416989	0.942973	0.431852	0.385551	0.395942	0.396139	0.552175	0.372872	0.776498	0.545597	0.618473	0.187448	0.39237	0.872751	0.551259	1.16571	0.489985	0.609332	0.763984	0.572142	0.875365	0.330302	0.392238	0.418644	0.737118	0.415528	0.599475	0.556637
ZNF317	57693	ENSG00000130803	0.194293	0.164645	0.182151	0.120992	0.122076	0.129592	0.188859	0.171304	0.164696	0.162988	0.129811	0.180756	0.21249	0.257126	0.224305	0.264206	0.385907	0.586104	0.477545	0.363383	0.77694	0.637613	0.306557	0.36843	0.428455	0.539521	0.410208	0.444519	0.427433	0.357076	0.63921	0.386128	0.969614	0.568	0.705504	0.524098	0.655266	0.582206	0.572718	0.547612	0.366703	0.351882	0.395068	0.433823	0.353934	0.646706	0.430524
ZNF318	24149	ENSG00000171467	0.206649	0.17007	0.198894	0.115459	0.106611	0.111578	0.134782	0.140867	0.136515	0.159531	0.131475	0.140971	0.221709	0.145172	0.145138	0.123834	0.417338	0.471957	0.310195	0.455414	0.471989	0.911755	0.279821	0.324768	0.270144	0.436372	0.446089	0.65417	0.290669	0.603464	0.501659	0.63136	0.534226	0.301937	0.33306	0.28772	0.496734	0.477732	0.309982	0.457226	0.242334	0.175823	0.300426	0.307106	0.296018	0.659422	0.387906
ZNF319	57567	ENSG00000166188	0.119541	0.110864	0.123839	0.0471459	0.0428789	0.0586123	0.0793318	0.078986	0.0843112	0.101036	0.105085	0.108086	0.0861946	0.0500309	0.049579	0.0707625	0.047147	0.143563	0.0893529	0.0858646	0.112809	0.108425	0.077171	0.0900141	0.0141608	0.113119	0.0790354	0.126468	0.133482	0.110062	0.0516942	0.159623	0.204597	0.0609853	0.216617	0.0330791	0.117476	0.129379	0.155567	0.116037	0.0899905	0.166383	0.0717386	0.0886066	0.0395303	0.290655	0.0900186
ZNF32	7580	ENSG00000169740	0.083092	0.0700566	0.0487852	0.0642243	0.0787284	0.0782394	0.0425482	0.0515673	0.0425021	0.0712572	0.0663318	0.0747402	0.05923	0.0151733	0.0147937	0.0130757	0.0779963	0.179563	0.0962262	0.086339	0.224278	0.0862471	0.169229	0.0735663	0.0555539	0.121172	0.08049	0.289446	0.0853407	0.241386	0.125415	0.0909586	0.210034	0.142299	0.0941814	0.102683	0.223571	0.118705	0.162481	0.16693	0.108528	0.102426	0.11788	0.0778087	0.101584	0.0681222	0.126548
ZNF320	162967	ENSG00000182986	0.0176069	0.0113223	0.0127015	0.000962161	0.00328035	0.00403296	0.00274505	0.00427631	0.00207891	0.00132943	0.000237748	0.0022997	0.00253513	0.000820179	0.00039983	0.000769158	0.244466	0.33454	0.1545	0.260914	0.211558	0.166334	0.463634	0.111247	0.290841	0.182525	0.148373	0.403493	0.193293	0.235132	0.0179806	0.347783	0.485301	0.112404	0.383575	0.158504	0.277228	0.52722	0.138282	0.33101	0.137514	0.318841	0.156949	0.109567	0.216038	0.249781	0.184386
ZNF321P	399669	ENSG00000213801	0.0040156	0.00448174	0.00346404	0.0012027	0.0021088	0.00268864	0.00439207	0.00176083	0.00207891	0.00106354	0.00166424	0.00137982	0.0020742	0.00369081	0.00039983	0.0019229	0.00407443	0.00219515	0.0125512	0.0147061	0.050881	0	0.0191408	0.0065791	0.0265061	0.0076691	0.0203649	0.038392	0.039388	0.0181352	0.0107884	0	0.00691875	0.00239158	0.0569369	0.00999266	0.026422	0.0181131	0.00576175	0.0321646	0.00134817	0.00944016	0.0148192	0.0168321	0.00275793	0.0517728	0.0173949
ZNF322	79692	ENSG00000181315	0.0753697	0.0530732	0.0490739	0.0457027	0.0613894	0.0543105	0.0389796	0.0357198	0.0385753	0.0398828	0.0306695	0.0395548	0.0509332	0.0200944	0.0139941	0.0211518	0.124561	0.20371	0.188269	0.22154	0.223274	0.0770063	0.163761	0.11334	0.18518	0.134593	0.232257	0.266486	0.101752	0.19636	0.129011	0.166757	0.383002	0.0914779	0.183226	0.154714	0.207311	0.238704	0.111202	0.215788	0.085946	0.168507	0.123606	0.139103	0.154904	0.269764	0.203955
ZNF324	25799	ENSG00000083812	0.0796942	0.0573191	0.0614867	0.0346378	0.024134	0.0263487	0.0384306	0.0369775	0.0337245	0.046264	0.0401795	0.0285163	0.0387184	0.0446998	0.0431817	0.0553794	0.0774142	0.0952694	0.0821808	0.0981987	0.0974104	0.144772	0.0364588	0.0505395	0.000363097	0.101232	0.0577007	0.12421	0.0277175	0.0350197	0	0.0909586	0.27082	0.07952	0.0539402	0.0447947	0.0548765	0.0899185	0.0449416	0.0741007	0.0606678	0.0797693	0.0815058	0.0813021	0.0427479	0.0381484	0.0600124
ZNF324B	388569	ENSG00000249471	0.0333604	0.0301928	0.0230936	0.0101027	0.0121842	0.005915	0.0145487	0.0143382	0.0154763	0.0252591	0.0228238	0.0200074	0.020742	0.00861188	0.0103956	0.011922	0.0162977	0.0408297	0.0158385	0.010911	0	0.0776224	0.015495	0.0379794	0.0181549	0.0180224	0.00630343	0.068127	0.0094823	0.0256394	0.0116874	0.00267525	0.0756121	0.0573979	0	0.00723606	0.0337389	0.0291103	0.0403322	0.0484505	0.0111224	0.0377606	0.0239129	0.00762208	0.0427479	0.0263406	0.00826258
ZNF326	284695	ENSG00000162664	0.192749	0.172193	0.140005	0.18714	0.136369	0.171535	0.116115	0.113448	0.104638	0.0975798	0.0791702	0.0903781	0.103941	0.221448	0.229902	0.216903	0.343999	0.451761	0.164362	0.549344	0.453578	0.547669	0.364891	0.269145	0.372538	0.611611	0.429118	0.543134	0.288116	0.55156	0.70439	0.630468	0.748214	0.504623	0.456352	0.30736	0.475189	0.50846	0.392951	0.290296	0.305698	0.349522	0.541239	0.456054	0.398061	0.865605	0.239615
ZNF329	79673	ENSG00000181894	0.0793853	0.061329	0.0707242	0.0168378	0.0168704	0.0110234	0.0227839	0.0193692	0.0240229	0.0372239	0.0456477	0.0524331	0.0571558	0.0287063	0.0271885	0.0238439	0.075086	0.0702447	0.0794912	0.00569268	0.092724	0.09672	0.0522576	0.0209335	0.011256	0.0161051	0.0155161	0.127973	0.0153176	0.0387718	0.0525932	0.0294278	0.0390415	0.017339	0.0509436	0.0110264	0.0589414	0.184365	0.0069141	0	0.0424674	0.0427167	0.0367113	0.0352521	0.0671096	0.0336069	0.0426175
ZNF330	27309	ENSG00000109445	0.202324	0.208283	0.202069	0.313424	0.302964	0.346297	0.265995	0.258591	0.246466	0.294069	0.295046	0.318738	0.347544	0.240313	0.218707	0.219595	0.423159	0.42981	0.300333	0.436913	0.766563	0.400433	0.328433	0.438108	0.381615	0.458612	0.413117	0.576633	0.340269	0.914264	0.672924	0.792767	0.594024	0.770687	0.363026	0.443123	0.697947	0.539188	0.482835	0.573263	0.443549	0.484044	0.422348	0.454149	0.574569	0.776593	0.560986
ZNF331	55422	ENSG00000130844	0.0685741	0.0549603	0.0652394	0.0327135	0.0323349	0.0548482	0.0269014	0.0231424	0.0332625	0.0257909	0.0221106	0.0246068	0.0313435	0.00451099	0.0091961	0.00653784	1.66994	0.951377	1.02651	3.20166	0.452908	7.06918	0.602481	0.769157	1.10672	1.66535	1.03231	0.452047	0.932912	4.28303	2.24623	2.84023	1.06203	4.14162	0.242303	1.6133	1.22883	0.763984	2.67172	0.569191	0.883727	0.263852	1.2108	2.56451	2.42652	3.89205	1.85604
ZNF333	84449	ENSG00000160961	0.115526	0.102372	0.0894877	0.0543621	0.0623266	0.0782394	0.0735672	0.071188	0.0801534	0.0539747	0.0461232	0.0678411	0.0668354	0.0947307	0.102756	0.107682	0.658312	0.607617	0.37833	0.572114	0.570738	0.588328	0.620103	0.328656	0.361645	0.555243	0.418451	0.532595	0.450774	0.459633	0.74125	0.658112	0.856443	0.497449	0.578359	0.46552	0.611771	0.596438	0.651654	0.811036	0.365692	0.484752	0.502844	0.383645	0.363587	0.867422	0.603168
ZNF334	55713	ENSG00000198185	0.0932854	0.0835019	0.0796729	0.0543621	0.037724	0.0478578	0.00384306	0.00251548	0.00531276	0.0361604	0.0242503	0.0374851	0.0465543	0.00246054	0.00119949	0.00115374	0.0261928	0	0.00478143	0.0493366	0	0.0597569	0.0486117	0.0484461	0.0453872	0.0195562	0.0111522	0	0.0237057	0.069414	0.0103388	0.0267525	0.0415125	0.123166	0.0740608	0.080975	0.0930867	0.0792447	0.0887309	0.0468219	0.0337043	0.0467288	0	0.0393807	0.0661903	0.157135	0.0430524
ZNF335	63925	ENSG00000198026	0.237538	0.200027	0.21044	0.165973	0.158628	0.21536	0.17733	0.164764	0.160538	0.188778	0.131475	0.164658	0.16294	0.280501	0.283879	0.29651	0.435382	0.45659	0.254312	0.564998	0.641034	0.537196	0.437201	0.289481	0.511967	0.661843	0.252137	0.695197	0.460985	0.601588	0.262966	0.485113	0.914264	0.771882	1.11776	0.501011	0.519091	0.509754	0.795698	0.833429	0.404789	0.459028	0.345895	0.559587	0.594334	0.99095	0.388341
ZNF337	26152	ENSG00000130684	0.0197691	0.0115582	0.0141448	0.00793783	0.00702932	0.00564614	0.0063136	0.00729489	0.00831562	0.00744478	0.00309073	0.00298961	0.0112929	0.00451099	0.00599745	0.00576869	0.281718	0.487323	0.289874	0.499058	1.09562	0.0998002	0.303823	0.235352	0.487277	0.373869	0.228863	0.718157	0.242893	0.543431	0.123617	0.716076	0.983451	0.307916	0.639149	0.343885	0.67681	0.550185	0.36299	0.615606	0.213011	0.48782	0.512611	0.334101	0.208224	0.460506	0.384862
ZNF33A	7581	ENSG00000189180	0.201089	0.17007	0.175511	0.166694	0.169641	0.17503	0.100194	0.10892	0.101173	0.136399	0.111504	0.131543	0.199815	0.0762767	0.0723693	0.0915298	0.274151	0.27571	0.34486	0.418412	0.551323	0.21685	0.61828	0.255389	0.26724	0.340125	0.184739	0.702348	0.289575	0.332687	0.164972	0.173	0.421055	0.265465	0.516713	0.284618	0.398769	0.433097	0.21837	0.407554	0.203574	0.297601	0.25058	0.262009	0.274874	0.476855	0.251791
ZNF33B	7582	ENSG00000196693	0.0491139	0.0386845	0.0473419	0.053881	0.0442847	0.0338768	0.0384306	0.0334559	0.0355724	0.0582288	0.0544444	0.0660013	0.0610737	0.0118926	0.0131944	0.00961448	0.0867272	0.116343	0.29615	0.217745	0.454247	0.09672	0.175914	0.101378	0.213138	0.261133	0.106189	0.050813	0.142599	0.0100056	0.0188796	0.135546	0.345938	0.0807158	0.194784	0.239135	0.16219	0.256818	0.0962212	0.334267	0.103135	0.0759933	0.15897	0.207066	0.165016	0.329711	0.150466
ZNF34	80778	ENSG00000196378	0.0231669	0.0221728	0.0225163	0.00889999	0.00913812	0.0115611	0.0214114	0.015596	0.0161693	0.0215367	0.0178311	0.0252967	0.0182069	0.00861188	0.00479796	0.00423037	0.350983	0.0979035	0.119237	0.168408	0.130215	0.0560606	0.0464849	0.120218	0.0457503	0.149547	0.193952	0.248795	0.191105	0.190732	0.0881049	0.457468	0.108723	0.0831074	0.0676394	0.144721	0.106501	0.11353	0.161329	0.16123	0.11055	0.0210043	0.1327	0.147678	0.143872	0.365135	0.234396
ZNF341	84905	ENSG00000131061	0.0355226	0.0379768	0.0473419	0.0175594	0.0231968	0.0274241	0.0274505	0.028928	0.0330315	0.0335015	0.0271033	0.0363352	0.0313435	0.00820179	0.0107954	0.00961448	0.0343417	0.0478542	0.0549864	0.0773256	0.0525548	0.0258741	0.0792978	0.0376803	0.0602742	0.0694054	0.0213347	0.256323	0.0280822	0.0981802	0	0.0588556	0.132445	0.112404	0.0757732	0.0565102	0.0243895	0.137142	0.107169	0.171409	0.110213	0.0729252	0.0747698	0.084478	0.0376917	0.0999125	0.0543591
ZNF343	79175	ENSG00000088876	0.0824742	0.0556679	0.0473419	0.0322324	0.0222595	0.0204337	0.0279995	0.0198723	0.022868	0.0273862	0.0323338	0.0278263	0.03457	0.0332173	0.0435815	0.0311509	0.110592	0.0777082	0.0992146	0.177896	0.11783	0	0.0914507	0.0499414	0.0602742	0.0632701	0.0790354	0.245408	0.0769525	0.12382	0.0440525	0.161407	0.080554	0.0807158	0.161821	0.072016	0.101217	0.0834495	0.0702933	0.11563	0.0893164	0.125554	0.0360377	0.0854308	0.0818186	0.136244	0.0769725
ZNF345	25850	ENSG00000251247	0.0216225	0.0224087	0.0363724	0.0348783	0.0292888	0.0298439	0.0150977	0.0103135	0.0161693	0.0143578	0.0135517	0.014948	0.0228162	0.00369081	0.0039983	0.0019229	0.0343417	0.0518055	0.044527	0.0569268	0.143605	0.0258741	0.0388893	0.0394746	0.0653575	0.0318268	0.0455787	0.0598464	0.033188	0.0587831	0.0319156	0	0.193231	0.0310905	0.065927	0.0365249	0.0499986	0.0886247	0.0282326	0.0814293	0.0252782	0.0372886	0.0239129	0.0657404	0.0284986	0.039965	0.0595776
ZNF346	23567	ENSG00000113761	0.0793853	0.0646314	0.0545586	0.0570081	0.0395985	0.04732	0.031019	0.0314435	0.0309526	0.050784	0.0342358	0.045534	0.0341091	0.0164036	0.0159932	0.0184598	0.0634447	0.148392	0.0579748	0.0592987	0.0448557	0.085015	0.113326	0.0391756	0.175376	0.0885781	0.0295776	0.0824299	0.0747643	0.0256394	0.0229253	0.0989844	0.194219	0.109415	0.237594	0.105784	0.0760141	0.0853902	0.100254	0.111558	0.0657234	0.0873214	0.113165	0.0860659	0.050562	0.0999125	0.0621868
ZNF347	84671	ENSG00000197937	0.0559095	0.0391562	0.0251143	0.00625405	0.0044519	0.005915	0.00878414	0.00930727	0.00970156	0.020739	0.0216351	0.0223071	0.0377966	0.00861188	0.00559762	0.0107682	0.102443	0.12644	0.0516992	0.0820695	0.204863	0.0412754	0.128517	0.0861264	0.0657206	0.0613528	0.076611	0.164107	0.100658	0.0581577	0.0260719	0.0374535	0.153201	0.0705516	0.0762013	0.0447947	0.119509	0.137142	0.0547366	0.0578148	0.0812274	0.057821	0.087905	0.0825725	0.0436672	0.0617641	0.0865397
ZNF35	7584	ENSG00000169981	0.037376	0.0344386	0.0291557	0.0322324	0.0323349	0.0381787	0.0263524	0.0296826	0.0284117	0.0409463	0.0366132	0.0390949	0.0412536	0.0278861	0.0251893	0.021921	0.0506394	0.0531225	0.0430328	0.0270402	0	0.0899434	0.0574225	0.0272136	0.0591849	0.038729	0.0509123	0.0372629	0.0448586	0	0.0422544	0.121278	0.102793	0.00597895	0.0684955	0.0406598	0.10772	0.0659834	0.0103711	0.0570005	0.0330302	0.0417727	0.0616346	0.075268	0.0574569	0	0.0834955
ZNF350	59348	ENSG00000256683	0.0352137	0.0370333	0.0444552	0.0432973	0.0379583	0.0408673	0.0485873	0.0374806	0.0427331	0.0396169	0.0380397	0.0478337	0.0672963	0.0389585	0.042382	0.0542256	0.0465649	0.14927	0.146132	0.0445927	0.12419	0.0653014	0.0525614	0.0589129	0.0915005	0.144563	0.0770958	0.109907	0.0933641	0.0469014	0.207226	0.197077	0.319251	0.0322863	0.153687	0.0975145	0.10081	0.0980047	0.111778	0.0622934	0.0448267	0.0427167	0.0703914	0.0574832	0.0744641	0.200733	0.109153
ZNF354A	6940	ENSG00000169131	0.054365	0.0462327	0.0438778	0.0704783	0.0531885	0.0742064	0.0354111	0.028928	0.0318766	0.0329697	0.036851	0.0390949	0.0447106	0.0303466	0.0299873	0.0234593	0.157739	0.164197	0.0998123	0.122393	0.613251	0.113969	0.350004	0.089715	0.0599111	0.142645	0.112007	0.216802	0.118164	0.0706647	0.186998	0.375427	0.496173	0.178771	0.307802	0.0864882	0.143492	0.360968	0.187257	0.320424	0.137177	0.23506	0.195681	0.135927	0.142493	0.172576	0.168296
ZNF354B	117608	ENSG00000178338	0.0756786	0.0627443	0.0687035	0.0889999	0.0836489	0.102975	0.0323915	0.0329528	0.0411161	0.0467958	0.0252013	0.045534	0.0576167	0.0315769	0.0347852	0.0315355	0.0465649	0.227856	0.135374	0.217745	0.375917	0.11705	0.188674	0.0918084	0.147781	0.180224	0.0960061	0.382791	0.14187	0.0575323	0.128112	0.342432	0.353845	0.169802	0.157968	0.10096	0.141053	0.267491	0.208575	0.233702	0.0994277	0.161899	0.129668	0.159428	0.170072	0.230707	0.177863
ZNF354C	30832	ENSG00000177932	0.0240936	0.0323157	0.0144335	0.00745675	0.00585777	0.01183	0.00576459	0.00955882	0.00415781	0.00053177	0	0.000689909	0	0	0.00039983	0.000384579	0.0745039	0.122489	0.139259	0.15133	0.12352	0.111505	0.130036	0.0747625	0.114739	0.126157	0.0591553	0.120069	0.09847	0.0737915	0.112828	0.108794	0.177911	0.0663663	0.174236	0.149545	0.22601	0.11256	0.13252	0.162452	0.0808903	0.153167	0.117544	0.154029	0.127784	0.162585	0.0843653
ZNF358	140467	ENSG00000198816	0.313217	0.301928	0.310609	0.0690351	0.0473308	0.0693669	0.140821	0.138854	0.161	0.261631	0.221581	0.195704	0.186909	0.0426493	0.0343854	0.0434574	0.309657	0.291954	0.404927	0.149907	0.112809	0.314186	0.267668	0.309517	0.202245	0.307914	0.255047	0.0884522	0.290304	0.369583	0.105186	0.206886	0.310355	0.309112	0.199921	0.341473	0.440638	0.257141	0.290392	0.241031	0.210315	0.160247	0.209827	0.222946	0.189378	0.221624	0.221785
ZNF362	149076	ENSG00000160094	0.336692	0.291077	0.296464	0.107522	0.0885694	0.073131	0.157291	0.173316	0.163079	0.172294	0.145977	0.167418	0.188291	0.00656144	0.00879627	0.00961448	0.215363	0.410931	0.218153	0.237669	0.735432	0.0745421	0.220272	0.21083	0.23093	0.259982	0.214802	0.441508	0.233775	0.343318	0.244536	0.621551	0.439341	0.301937	0.776996	0.370417	0.261375	0.345442	0.349162	0.682785	0.205596	0.184555	0.311204	0.170862	0.246375	0.288838	0.330938
ZNF365	22891	ENSG00000138311	0.00864898	0.0061329	0.00721675	0.000721621	0.00304604	0.0029575	0.000823514	0	0	0	0.000237748	0.000919879	0	0.00041009	0.000799661	0.00115374	0.028521	0.000439029	0.00448259	0	0	0	0	0.00508385	0.044661	0.00230073	0	0	0.00547055	0.00625352	0	0	0	0.00239158	0	0.0220528	0.0142272	0.00452827	0	0	0	0	0	0.00730449	0.0229827	0.024524	0.0260924
ZNF366	167465	ENSG00000178175	0.00216225	0.00141529	0.00173202	0.00841891	0.0119498	0.0104857	0.0126272	0.0201238	0.0194031	0.0327039	0.0261523	0.0441542	0.0465543	0.0209146	0.0127946	0.0165369	0.018626	0.0289759	0.00597678	0.0611963	0.315329	0	0.0209638	0.0023924	0.0991256	0.0697888	0	0	0.0514232	0.110687	0.541665	0.00535051	0.0439835	0.0825095	0.0684955	0.0930351	0.0707297	0.00840964	0	0.0260574	0.0910016	0.0472008	0.199049	0.197221	0.00873344	0.0326986	0.0269621
ZNF367	195828	ENSG00000165244	0.0210047	0.0146246	0.0228049	0.012027	0.0185105	0.0161318	0.0120782	0.0110681	0.0108565	0.00372239	0.00237748	0.0045994	0.00645307	0.00205045	0.000799661	0.00346121	0.143769	0.0860497	0.114455	0.0289378	0	0.133683	0.0161026	0.0514366	0.0239644	0.0832097	0.0601251	0	0.0477762	0.0606591	0.0534923	0.0793658	0.00889554	0.0520169	0.0496593	0.0220528	0.0353648	0.0472234	0.0639554	0.0679935	0.0640382	0	0.0431105	0.056848	0.0726255	0.182567	0.0317457
ZNF37A	7587	ENSG00000075407	0.108112	0.0745384	0.0756315	0.0384865	0.0543601	0.0567303	0.0419992	0.0437693	0.0404232	0.0196755	0.0206841	0.0255266	0.0253513	0.0217348	0.0171927	0.0188444	0.125143	0.136099	0.170936	0.132829	0.524209	0.269214	0.328129	0.145338	0.0816969	0.182908	0.068368	0.220942	0.123999	0.312676	0.247683	0.126629	0.48876	0.145886	0.279547	0.17401	0.215034	0.2083	0.217794	0.229631	0.154029	0.356838	0.150213	0.194363	0.206385	0.220716	0.103065
ZNF37BP	100129482	ENSG00000234420	0.0914321	0.071236	0.0715902	0.032954	0.0306947	0.0610321	0.0244309	0.0299342	0.0240229	0.0218026	0.0249636	0.022997	0.0304216	0.00205045	0.00519779	0.00346121	0.161813	0.285369	0.142247	0.240041	0.57442	0.175574	0.179863	0.128891	0.125995	0.117721	0.174557	0.198359	0.149893	0.273279	0.0543913	0.188159	0.463556	0.192522	0.285541	0.231209	0.324787	0.340591	0.240841	0.356253	0.121673	0.230812	0.143477	0.195316	0.15996	0.485938	0.203086
ZNF382	84911	ENSG00000161298	0.0336692	0.023824	0.0300217	0.0141919	0.0156988	0.0207025	0.0219604	0.0193692	0.0161693	0.0172825	0.0147404	0.015178	0.0191287	0.00533117	0.00519779	0.00769158	0.0162977	0.00570738	0.00747098	0.0118597	0.0595844	0	0.00212676	0.0047848	0	0.0310599	0.0126069	0.000376392	0.0109411	0.0300169	0.0476486	0	0	0	0	0.00620234	0.0296739	0.0588675	0.00633792	0.0435647	0.00572973	0.00684411	0.0360377	0.0120683	0.00459655	0.00544977	0.00652309
ZNF383	163087	ENSG00000188283	0.0577628	0.053545	0.0744769	0.0372838	0.0456906	0.0500087	0.0428227	0.0281734	0.0376513	0.0457322	0.0385152	0.0395548	0.048859	0.0213247	0.0139941	0.0138448	0.11001	0.0935132	0.12611	0.113854	0.24202	0.084399	0.100565	0.0870236	0.160852	0.0885781	0.157586	0.111036	0.0846113	0.226377	0.140249	0.212237	0.0281692	0.0490274	0.1036	0.0940688	0.168694	0.235793	0.0887309	0.0924223	0.0728013	0.110214	0.0646658	0.071457	0.0441269	0.143511	0.0948022
ZNF384	171017	ENSG00000126746	0.10317	0.0849171	0.0860237	0.0711999	0.0977076	0.110234	0.0878414	0.0623839	0.0628292	0.0611536	0.0565841	0.0618619	0.0792806	0.0721758	0.068371	0.0580714	0.448188	0.66469	0.343067	0.488622	1.0849	0.384416	0.461203	0.376803	0.331508	0.460146	0.415542	0.682023	0.340633	0.370834	0.301175	0.771365	0.830744	0.61643	0.604901	0.414178	0.577626	0.674065	0.568108	0.622527	0.39434	0.529829	0.414939	0.584042	0.355313	0.612191	0.623607
ZNF385A	25946	ENSG00000161642	0.563419	0.571775	1.1567	0.42287	0.446831	0.467554	1.00798	0.946071	0.900859	1.03828	1.00877	1.01946	1.12422	0.144762	0.150736	0.142679	0.736308	0.578641	0.57915	0.72724	0.258757	2.71494	0.268883	0.715029	0.266513	1.04952	0.621616	0.520927	0.665584	0.409605	0.623477	0.505623	0.631583	0.655293	0.48375	0.513071	0.586162	0.430509	0.778988	0.522369	0.344795	0.180543	0.311541	0.484955	0.434374	0.782042	0.539242
ZNF385B	151126	ENSG00000144331	0.000926677	0.000235881	0.00202069	0.036081	0.0208537	0.0201648	0.000823514	0.000251548	0.000923958	0	0	0	0.000230467	0	0	0	0.00232825	0.0122928	0.0146431	0.00332073	0	0	0	0.0005981	0.0101667	0.00536837	0	0.0199488	0.00765878	0	0	0	0	0	0	0.0151613	0.0052844	0	0	0	0	0	0	0.00984518	0	0	0.00521847
ZNF385C	201181	ENSG00000187595	0.00556006	0.0011794	0.0028867	0	0	0	0.00109802	0.00276703	0.00184792	0.00159531	0.00190199	0.000689909	0.00184373	0.000820179	0.00239898	0.000769158	0.118159	0.0193173	0.0615609	0.0744792	0.0639361	0.060373	0.0282555	0.0565205	0.0530122	0.0747737	0.0392752	0.0240891	0.0441291	0.0469014	0.0112379	0.13733	0.0513964	0.0376674	0.0757732	0.0341129	0.0162597	0.0155255	0.0345705	0.0122144	0.0249412	0.00472008	0.00673602	0.0409687	0.03999	0.132611	0.0643612
ZNF385D	79750	ENSG00000151789	0.0284181	0.0153323	0.00692808	0.000721621	0.000702932	0.00215091	0	0.00100619	0.000692969	0.00292474	0.000475497	0	0.00230467	0.00246054	0	0	0	0.0193173	0	0.00664146	0.00167372	0	0	0	0	0.00690219	0	0	0	0.0756675	0.0404563	0	0	0.00956632	0	0.013783	0.00934932	0	0	0	0.0178633	0	0	0.0333466	0.00413689	0	0.0047836
ZNF391	346157	ENSG00000124613	0.0330515	0.0193422	0.0138562	0.000962161	0.00281173	0.00564614	0.00247054	0.00226393	0.00323385	0.00292474	0.000713245	0.000919879	0.0013828	0	0	0.00115374	0.0227004	0.0983426	0.0385503	0.0711585	0.107453	0.0492841	0.0370664	0.0287088	0.126721	0.0509995	0.0707924	0.118564	0.072576	0.0250141	0.0215767	0.0267525	0.0380531	0.040059	0.0916128	0.0658137	0.0418687	0.0637192	0.0633792	0.135173	0.0421304	0.0745772	0.0272809	0.0323938	0.0588358	0.0808383	0.0800166
ZNF394	84124	ENSG00000160908	0.110892	0.104023	0.140871	0.0851513	0.117624	0.10405	0.115292	0.105147	0.123579	0.114862	0.0941483	0.0866986	0.105093	0.117696	0.114751	0.0907607	0.582644	0.278345	0.315275	0.37714	0.316668	0.46635	0.238197	0.237147	0.382341	0.584769	0.267653	0.34741	0.369445	0.80858	0.355566	0.696458	0.336548	0.687579	0.405408	0.304259	0.452832	0.308569	0.5393	0.466997	0.260197	0.168743	0.249233	0.432235	0.503322	0.973693	0.447049
ZNF395	55893	ENSG00000186918	0.261323	0.167947	0.120375	0.00481081	0.00937243	0.0067216	0.0238819	0.0231424	0.023099	0.0247273	0.0456477	0.0430043	0.0571558	0.00287063	0.00599745	0.00307663	0.221766	0.200197	0.14673	0.215847	0.338426	1.89744	0.176825	0.122312	0.0428455	0.174472	0.149828	0.24202	0.0908112	0.277031	0.82441	0.180134	0.170498	0.327646	0.092469	0.238101	0.436573	0.195039	0.129063	0.0651435	0.070779	0.0325685	0.431779	0.237555	0.132381	0.473222	0.20526
ZNF396	252884	ENSG00000186496	0.0123557	0.0101429	0.0164542	0.00769729	0.0117155	0.0102168	0.00576459	0.00880417	0.00739167	0.0154213	0.00760795	0.0140282	0.0179764	0.00205045	0.00119949	0.0019229	0.0110592	0.00965864	0.025999	0.0341561	0.0699614	0.0197136	0.0130644	0.017644	0	0.0107367	0.0712773	0.0846883	0.0339174	0	0.0179806	0.032103	0	0.017339	0.0214049	0.00826978	0.0105688	0.0106738	0.0299611	0.117665	0.0128076	0.00259604	0.0255969	0.0203255	0.02666	0.00454148	0.0186995
ZNF397	84307	ENSG00000186812	0.116452	0.0967112	0.0943951	0.0733648	0.038427	0.0521596	0.0834494	0.076219	0.0702208	0.0627489	0.0532556	0.0811793	0.10855	0.0282962	0.0219907	0.0184598	0.648999	0.82757	0.387594	0.643273	1.01662	0.965352	0.429302	0.377999	0.647766	0.528018	0.467909	0.898825	0.45515	0.75605	0.125415	1.07902	1.43416	0.585937	0.661838	0.481715	0.589007	0.710938	0.395256	0.801265	0.242671	0.400499	0.539218	0.443986	0.329113	1.06089	0.590122
ZNF398	57541	ENSG00000197024	0.0762964	0.0776048	0.0698581	0.0481081	0.0372554	0.0346834	0.0527049	0.0618808	0.0540516	0.0709913	0.0668073	0.0639316	0.0831985	0.0262457	0.0263888	0.0180752	0.171126	0.129075	0.126708	0.183115	0.289219	0.0400433	0.110592	0.0927055	0.12309	0.153765	0.126554	0.147546	0.123999	0.0444	0.116424	0.301412	0.13195	0.0615832	0.239306	0.138863	0.139833	0.212505	0.0962212	0.142094	0.100776	0.165911	0.138088	0.126399	0.0749237	0.192559	0.127418
ZNF404	342908	ENSG00000176222	0.0244025	0.0360898	0.0207842	0.00914053	0.0086695	0.00699046	0.0060391	0.00704334	0.00485078	0.0175484	0.0137894	0.015178	0.0202811	0.00041009	0.00119949	0.0019229	0.0162977	0.0320491	0.035263	0	0.0328049	0.0314186	0.0370664	0.00388765	0.0152501	0.038729	0.0189103	0.0624811	0.00765878	0	0.0256223	0.0490463	0.0439835	0.0257095	0.044094	0.00482404	0.0752011	0.0313744	0.00749027	0.0525219	0.0114595	0.00684411	0	0.0107979	0.0418286	0	0.00869745
ZNF407	55628	ENSG00000215421	0.0741341	0.0679337	0.0811163	0.0339162	0.030929	0.0223157	0.0661556	0.0603715	0.0568234	0.0598241	0.0523046	0.0436943	0.0693705	0.0963711	0.0903616	0.0842228	0.281718	0.277906	0.181993	0.21395	0.295579	0.144156	0.169229	0.17016	0.0947684	0.276088	0.175526	0.194971	0.185999	0.28516	0.232399	0.201536	0.278727	0.31808	0.232457	0.313563	0.242269	0.211535	0.241993	0.268717	0.141895	0.227508	0.225993	0.241683	0.235343	0.303371	0.205695
ZNF408	79797	ENSG00000175213	0.0787675	0.0717078	0.0747655	0.056527	0.0431132	0.0535039	0.059293	0.0560952	0.065832	0.0553041	0.0504026	0.0492135	0.0511636	0.0570025	0.0607742	0.0696088	0.110592	0.0667325	0.0869622	0.158446	0.00200846	0.136763	0.0677525	0.112443	0.0904112	0.180607	0.0543065	0.0391448	0.136034	0.124445	0.0552903	0.273768	0.138375	0.198501	0.0586493	0.129215	0.106907	0.110943	0.0616507	0.0932366	0.06269	0.0573489	0.0895891	0.118142	0.0933099	0.16531	0.106109
ZNF41	7592	ENSG00000147124	0.042936	0.0351463	0.0458985	0.032954	0.0337407	0.0319948	0.031019	0.0281734	0.0286427	0.0308427	0.0275788	0.0425444	0.0417145	0.0311668	0.0123947	0.011922	0.165306	0.269564	0.163764	0.183589	0.338091	0.268598	0.192928	0.132479	0.119822	0.202081	0.226439	0.108025	0.106129	0.11569	0.142496	0.469061	0.300471	0.130939	0.215761	0.112676	0.163816	0.247114	0.115811	0.206016	0.0697679	0.175115	0.107103	0.146407	0.10664	0.262497	0.116111
ZNF410	57862	ENSG00000119725	0.00525117	0.00471762	0.00317537	0.0105838	0.00585777	0.00483955	0.00356856	0.00377322	0.00346484	0.00132943	0.00285298	0.00160979	0.00253513	0.00287063	0.00239898	0.0019229	0.423159	0.321369	0.255806	0.31879	0.268464	0.509474	0.275871	0.275724	0.262519	0.418349	0.277836	0.255194	0.308904	0.732287	0.814521	0.362943	0.32617	0.383849	0.292818	0.282896	0.452019	0.312451	0.28463	0.261795	0.206607	0.237892	0.465459	0.456372	0.381514	0.545886	0.309194
ZNF414	84330	ENSG00000133250	0.0871076	0.0816148	0.0704355	0.0457027	0.0517827	0.0352212	0.063685	0.0621323	0.0709138	0.0821585	0.067996	0.0542729	0.0490894	0.0311668	0.0503786	0.0623018	0.0832348	0.0627812	0.0283897	0.0237195	0.0411735	0	0.0276479	0.0451566	0.0439348	0.0536837	0.0416996	0.113671	0.0536114	0.046276	0.0382088	0.00891751	0.057821	0.115394	0.134851	0.0344574	0.104062	0.0633958	0.0777836	0.16978	0.0414563	0.0422447	0.0306489	0.0400159	0.0248214	0.108995	0.0621868
ZNF415	55786	ENSG00000170954	0.020078	0.011794	0.00692808	0.000481081	0.0021088	0.00134432	0.000549009	0	0.00138594	0	0.000237748	0	0.000230467	0	0.000799661	0	0	0.0074635	0	0.0156549	0.0759868	0	0.0382817	0.0257183	0	0.00268419	0	0.0184432	0.019694	0.0237634	0	0	0.0153201	0.00597895	0.013271	0.0120601	0.0349583	0.0543392	0.0201661	0.0565934	0.0246041	0.0299725	0.0569194	0.051449	0.00965275	0.0136244	0.061317
ZNF416	55659	ENSG00000083817	0.0311981	0.0266545	0.0228049	0.015154	0.0182762	0.015863	0.0129017	0.0166022	0.0133974	0.0228661	0.0178311	0.0163279	0.0168241	0.0168137	0.0179924	0.0176906	0.0343417	0.0579519	0.0307804	0.0232451	0.0281185	0.0579088	0.02066	0.0134573	0.00435717	0.0391124	0.0232742	0.0150557	0.00583526	0	0.0233748	0	0	0.000597895	0.0406692	0.0341129	0.00284545	0.0080862	0.0144044	0.0240217	0.0175262	0.00519209	0	0.0152442	0.00367724	0.0372401	0.0221785
ZNF417	147687	ENSG00000173480	0.0450983	0.0332592	0.0381044	0.0117865	0.0119498	0.0147875	0.0172938	0.0168537	0.0145523	0.00957186	0.0116497	0.0206973	0.0271951	0.00984215	0.0111952	0.0126911	0.188588	0.135221	0.128202	0.155125	0.248715	0.114585	0.0935775	0.089416	0.055917	0.0966307	0.0737017	0.166742	0.122905	0.191358	0.0647301	0.150706	0.0894496	0.138114	0.190503	0.164707	0.262594	0.292397	0.0760551	0.122551	0.0542639	0.058765	0.215553	0.0847956	0.178346	0.148052	0.132201
ZNF418	147686	ENSG00000196724	0.0240936	0.0205216	0.0144335	0.00745675	0.0138243	0.0104857	0.00549009	0.00779798	0.00739167	0.0106354	0.0133139	0.00965873	0.0126757	0.00123027	0.000799661	0.000384579	0.0157157	0	0	0.0147061	0	0	0.0115453	0.00269145	0	0.0111202	0	0.0301114	0.00291763	0.0393972	0	0	0	0.0149474	0.0385287	0.00482404	0.0304869	0.0811854	0.0161329	0	0.0023593	0.0155763	0.0148192	0.00857484	0.0363127	0	0.0200041
ZNF419	79744	ENSG00000105136	0.0673385	0.0570832	0.0554246	0.0661486	0.0463935	0.065065	0.0307445	0.0332043	0.0277187	0.039351	0.0332848	0.0390949	0.0396403	0.0151733	0.0139941	0.011922	0.0203722	0.0614641	0.0370561	0.0687865	0.164359	0	0.0379779	0.0550252	0.0156132	0.0433304	0.0412148	0.135501	0.0433997	0.0281408	0.0723719	0.0481546	0.229801	0.0203284	0.0338197	0.0613342	0.0373973	0.175309	0.0201661	0.158787	0.0205596	0.0410647	0.0754434	0.0254069	0.0698675	0.0781134	0.0339201
ZNF420	147923	ENSG00000197050	0.0278003	0.0191064	0.024537	0.020927	0.0260085	0.0196271	0.00960766	0.0166022	0.0164003	0.0233979	0.0237748	0.0202373	0.0297302	0.00615135	0.00719694	0.0092299	0.108846	0.105367	0.0600667	0.0801719	0.124525	0.0634532	0.0340282	0.0346898	0.0591849	0.0486988	0.0518821	0.0188196	0.0616349	0.145082	0.0728214	0.0749071	0.292564	0.0352758	0.0873318	0.0630571	0.152841	0.0456061	0.0391799	0.0773579	0.0498824	0.0535729	0.0798218	0.0930528	0.0510217	0.152594	0.0500104
ZNF423	23090	ENSG00000102935	0.0525117	0.0365615	0.0135675	0.00264594	0.000468621	0.000268864	0.00192153	0.00201238	0.000692969	0.000797655	0	0	0	0	0.00039983	0	0.00698474	0.00439029	0.00328723	0.0327329	0	0	0	0.00807435	0.0497443	0.0375786	0	0	0.0116705	0.0687887	0.105186	0	0	0.017339	0.0141272	0.0265322	0.0154467	0.00129379	0.0167091	0	0.0225819	0.00401207	0.107776	0.029218	0.000459655	0.0190742	0.00782771
ZNF425	155054	ENSG00000204947	0.0176069	0.0129735	0.0103921	0.00457027	0.00820087	0.00537728	0.00768613	0.00603715	0.00554375	0.0116989	0.0126007	0.0124184	0.00921867	0.00041009	0.00319864	0.0019229	0.0535497	0.0649763	0.0122524	0.0208732	0.0147287	0	0	0.0104668	0	0.0184058	0.0392752	0	0.0237057	0.0731661	0	0.0312113	0	0.00358737	0.0235453	0	0.0195116	0.0132614	0.0316896	0	0	0.00472008	0.013472	0.0171497	0.0110317	0.0263406	0.00913233
ZNF426	79088	ENSG00000130818	0.0960655	0.0846813	0.0704355	0.0245351	0.0152302	0.0290373	0.0337641	0.0384868	0.0351104	0.0332356	0.0332848	0.0351854	0.0428668	0.0250155	0.0195917	0.0157677	0.176947	0.0948303	0.0824796	0.110058	0.151639	0.252581	0.0838551	0.0870236	0.106388	0.148781	0.144009	0.042156	0.0521526	0.170096	0.253526	0.156948	0.167038	0.0980548	0.108737	0.118189	0.172759	0.123881	0.100254	0.155937	0.0620159	0.114226	0.114176	0.116554	0.1333	0.207091	0.11872
ZNF428	126299	ENSG00000131116	0.237538	0.220313	0.173779	0.148654	0.148084	0.159974	0.168271	0.173316	0.14945	0.179472	0.156676	0.141891	0.115003	0.0787372	0.0727691	0.0946064	0.094294	0.0965864	0.1031	0.0640426	0.168041	0	0.0470926	0.071473	0.0555539	0.0763075	0.114916	0.068127	0.0991994	0.0650366	0.119571	0.0258608	0.103781	0.0747369	0.0667832	0.050997	0.0609738	0.0414013	0.0818168	0.0541505	0.0825755	0.0547529	0.148866	0.0774911	0.10664	0.100821	0.0769725
ZNF429	353088	ENSG00000197013	0.0302714	0.017927	0.0132788	0.0101027	0.00820087	0.0110234	0.0150977	0.0176083	0.0127044	0.00744478	0.00570596	0.00482937	0.0108319	0.00041009	0.00119949	0.00153832	0.0215363	0.029415	0.0331712	0.030361	0.0471989	0.0160173	0.0455735	0.0314003	0.0196073	0.0302929	0.0407299	0.0496838	0.0291763	0.0300169	0.0197787	0.0704483	0.0192737	0.0418526	0.065927	0.0330791	0.0296739	0.0760102	0.0553128	0.105044	0.0299968	0.00566409	0.0363745	0.0311235	0.0303372	0.0690304	0.0378339
ZNF43	7594	ENSG00000198521	0.0627051	0.0660467	0.0458985	0.0190027	0.021088	0.0207025	0.0345876	0.0362229	0.0240229	0.0252591	0.0282921	0.0262166	0.0426364	0.0172238	0.00639728	0.0111528	0.0838169	0.187905	0.0439294	0.0716329	0.271142	0.181735	0.110592	0.0666882	0.0482919	0.0563679	0.0960061	0.190455	0.0853407	0.0218873	0.113727	0.0454793	0.275267	0.121373	0.105312	0.128871	0.1252	0.144905	0.119268	0.26546	0.0637011	0.110214	0.0215553	0.0876539	0.0514813	0.353327	0.0726237
ZNF430	80264	ENSG00000118620	0.054365	0.039628	0.0536926	0.0380054	0.0475651	0.039523	0.0425482	0.0452786	0.0383443	0.0249932	0.0325715	0.0271364	0.0507027	0.0323971	0.0363846	0.0273051	0.124561	0.123367	0.170936	0.122393	0.193482	0.158325	0.0996539	0.102873	0.089685	0.100849	0.11928	0.0967329	0.0955524	0.131324	0.149688	0.16319	0.0731411	0.128547	0.10788	0.0937242	0.212595	0.176279	0.123878	0.215381	0.106169	0.181723	0.211174	0.183883	0.140654	0.289746	0.208739
ZNF431	170959	ENSG00000196705	0.122939	0.116289	0.133943	0.103673	0.107549	0.0795837	0.0856454	0.0804953	0.0979396	0.0701937	0.0620523	0.068761	0.0845813	0.0401888	0.0379839	0.0253822	0.233407	0.32576	0.149121	0.342035	0.723046	0.584632	0.440543	0.115433	0.198614	0.234674	0.185709	0.33386	0.176152	0.216372	0.124066	0.213129	0.519895	0.237962	0.590346	0.248438	0.389013	0.620373	0.193019	0.543134	0.178633	0.327573	0.197702	0.250576	0.335088	0.573134	0.269621
ZNF432	9668	ENSG00000256087	0.0861809	0.0780766	0.0574453	0.0144324	0.0140586	0.0266175	0.0200388	0.0208785	0.0240229	0.0191437	0.0199709	0.0177077	0.0200506	0.0258357	0.0119949	0.019229	0.284046	0.21249	0.105789	0.149433	0.172728	0.210689	0.100565	0.114536	0.0882326	0.166419	0.0940666	0.144911	0.0875289	0.184479	0.0827107	0.326381	0.278233	0.194914	0.131854	0.107852	0.106094	0.0491641	0.282902	0.216602	0.0451638	0.061833	0.109124	0.129893	0.142953	0.4051	0.138724
ZNF433	163059	ENSG00000197647	0.011429	0.0153323	0.0127015	0.00432973	0.00468621	0.00483955	0.00274505	0.00201238	0.000461979	0.0018612	0.00166424	0.00206973	0.0027656	0.00041009	0	0.000384579	0.115248	0.0930742	0.00268955	0.0294122	0	0.117666	0.0209638	0.0212326	0.044661	0.0885781	0.0872783	0.0839355	0.0226116	0.0137577	0.0669777	0.203319	0.0202621	0.0747369	0.0423816	0.0248094	0.0357713	0.040431	0.0749027	0.0732864	0.0333673	0.0115642	0.0262705	0.0171497	0.0592955	0.0917378	0.040878
ZNF436	80818	ENSG00000125945	0.101008	0.0898706	0.0828483	0.0341567	0.0337407	0.0438248	0.0296465	0.0404992	0.0341865	0.0428075	0.0432702	0.0464539	0.0857337	0.0233751	0.0279881	0.0311509	1.16529	0.643617	0.566001	0.628092	0.110131	0.636996	0.0495231	0.456949	0.289752	0.824428	0.949394	0.30676	0.589726	0.4884	0.513346	2.08848	0.257476	0.43168	0.110877	0.390747	0.345925	0.192128	0.795698	0.091608	0.237952	0.0521569	0.191303	0.398253	0.299235	1.7194	0.548809
ZNF438	220929	ENSG00000183621	0.0728986	0.101665	0.0978591	0.0649459	0.076151	0.0674848	0.14933	0.15923	0.127968	0.0662054	0.0649053	0.0797995	0.109702	0.0545419	0.0519779	0.0492261	0.139113	0.171221	0.104594	0.139945	0.231977	0.164486	0.0653219	0.146236	0.104572	0.0843601	0.0567309	0.129479	0.128376	0.193859	0.0669777	0.281793	0.0998277	0.133331	0.0727765	0.0892448	0.124793	0.125821	0.138282	0.199502	0.0711161	0.107854	0.0484993	0.0940056	0.11951	0.114445	0.0969766
ZNF439	90594	ENSG00000171291	0.0234758	0.0122658	0.0115468	0.00144324	0.00398328	0.00268864	0.00274505	0.00125774	0.00138594	0.000265885	0.00190199	0.000919879	0.000921867	0.00123027	0	0	0.114666	0.0886839	0.0962262	0.121918	0.336083	0.161405	0.228171	0.0639967	0.0802445	0.0950968	0.0358811	0.233363	0.0609055	0.0293915	0.075968	0.0329948	0.431434	0.0920758	0.134851	0.0951025	0.122761	0.134554	0.0933403	0.145759	0.0674086	0.10691	0.176484	0.0727273	0.0960679	0.180751	0.125678
ZNF44	51710	ENSG00000197857	0.0623962	0.0549603	0.0571567	0.0579702	0.0438161	0.0462446	0.0559989	0.055089	0.0522036	0.0337674	0.0290053	0.0324257	0.0421754	0.031987	0.0283879	0.0284588	0.373102	0.372297	0.13896	0.228656	0.651746	0.162021	0.176521	0.148329	0.24146	0.291809	0.208983	0.436992	0.262222	0.262648	0.218015	0.484221	0.35681	0.20747	0.190503	0.220183	0.289829	0.343502	0.192442	0.28541	0.206607	0.2563	0.260347	0.140373	0.242698	0.526811	0.315283
ZNF440	126070	ENSG00000171295	0.0472605	0.0521297	0.0692808	0.0254973	0.02718	0.0263487	0.0359601	0.0324497	0.0337245	0.0292474	0.0328093	0.045764	0.0580776	0.0114825	0.0135942	0.00846074	0.247376	0.279662	0.0747098	0.0659402	0.281854	0.134299	0.122744	0.0732673	0.0363097	0.224705	0.206559	0.18255	0.0831524	0.0262648	0.115975	0.390587	0.340007	0.09088	0.193928	0.110608	0.0825179	0.132937	0.122725	0.162859	0.104146	0.126262	0.0912731	0.0927353	0.137437	0.36241	0.0965417
ZNF441	126068	ENSG00000197044	0.0256381	0.0221728	0.0216503	0.0149135	0.0128871	0.0110234	0.0139997	0.0176083	0.0166312	0.00292474	0.000237748	0.00114985	0	0	0	0.000384579	0.0582062	0.0417078	0.0125512	0.0322585	0.000669487	0	0.0340282	0.0385775	0.0570063	0.0483153	0.0135766	0.0143029	0.0547055	0	0	0	0.0153201	0	0.0415254	0.0596114	0.00975582	0.0300806	0.0397561	0.120108	0.00606678	0.0191163	0.0279545	0.0587535	0.0432076	0.140786	0.0139159
ZNF442	79973	ENSG00000198342	0.00926677	0.00825583	0.00692808	0.00168378	0.00281173	0.00134432	0.00219604	0.00251548	0.000692969	0.00132943	0.00190199	0.000919879	0.00184373	0	0.00039983	0.000384579	0.256689	0.192295	0.0370561	0.00853902	0.0388303	0.0277223	0.0164064	0.0224288	0.014887	0.0789917	0.0838842	0.0176904	0.0433997	0.129448	0.0854078	0.283577	0.170992	0.128547	0.0286825	0.00999266	0.0235766	0.0129379	0.0893071	0.0679935	0.0360636	0.0127442	0.0346905	0.0222311	0.0317162	0.311545	0.0534893
ZNF443	10224	ENSG00000180855	0.0157535	0.015804	0.0176089	0.0110649	0.00960674	0.0129055	0.00796063	0.00452786	0.0066987	0.0109013	0.00998543	0.00712906	0.0129061	0	0	0.00269205	0.0977864	0.0992206	0.0325735	0.0237195	0.0565717	0.0628372	0.0434467	0.0260174	0.0301371	0.059819	0.0741866	0.115176	0.045588	0.0562816	0.0229253	0.365618	0.375095	0.0388632	0.0338197	0.0444501	0.0573154	0.0420482	0.0777836	0.107487	0.0202226	0.0528649	0.0350273	0.0759032	0.0625131	0.123528	0.0843653
ZNF444	55311	ENSG00000167685	0.241863	0.220313	0.170604	0.0630216	0.0700589	0.0879185	0.0853709	0.078986	0.087776	0.122307	0.102707	0.0889983	0.0974875	0.0807877	0.0963591	0.0903761	0.0413264	0.0790253	0.0310793	0.0611963	0.223274	0.118282	0.118187	0.0553243	0.15359	0.118488	0.0717622	0.0711382	0.0660114	0.188231	0.0894535	0	0.0988393	0.0723453	0.109165	0.0864882	0.149996	0.168516	0.0685648	0.162452	0.113246	0.0830734	0.156949	0.0847956	0.0317162	0.0999125	0.0821909
ZNF445	353274	ENSG00000185219	0.183482	0.167475	0.137407	0.0375243	0.0395985	0.0352212	0.0639596	0.0613777	0.0563615	0.0425416	0.0370887	0.0356453	0.062687	0.0254256	0.021191	0.0230747	0.193245	0.410492	0.274334	0.383781	0.376587	1.79209	0.456646	0.162683	0.157947	0.181758	0.192497	0.27853	0.200952	0.408355	0.150138	0.353133	0.195208	0.65051	0.643858	0.319076	0.481287	0.570885	0.250636	0.58792	0.237615	0.372886	0.285607	0.28297	0.389787	0.463231	0.310064
ZNF446	55663	ENSG00000083838	0.0308892	0.0339669	0.0184749	0.00938107	0.0121842	0.0201648	0.0131762	0.0171053	0.0154763	0.0183461	0.0152159	0.014948	0.0175155	0.00287063	0.00359847	0.00384579	0.0477291	0.0386346	0.0460212	0.0811207	0	0	0.0720061	0.0439604	0.055917	0.0475484	0.0286079	0.0703854	0.0532467	0.0531549	0.0103388	0.125737	0.0202621	0.105827	0.0860475	0.0413489	0.0304869	0.080862	0.026504	0.0903866	0.0451638	0.0457848	0.0131352	0.0994046	0.0537796	0.0317903	0.0252226
ZNF449	203523	ENSG00000173275	0.0898876	0.069349	0.0854463	0.0351189	0.0590463	0.0567303	0.03047	0.0309404	0.0256398	0.0342992	0.032096	0.0340355	0.0490894	0.0221448	0.0227903	0.0188444	0.156575	0.296345	0.158385	0.124765	0.127872	0.0751582	0.101173	0.139955	0.0824231	0.127307	0.0979457	0.172388	0.271704	0.159465	0.00224757	0.230964	0.15666	0.190728	0.222182	0.159882	0.154061	0.142964	0.177462	0.26261	0.0967314	0.112574	0.0788114	0.0635173	0.0758431	0.571318	0.146117
ZNF45	7596	ENSG00000124459	0.0695007	0.063452	0.0718788	0.0483486	0.0428789	0.0618387	0.0409012	0.0452786	0.0508177	0.0542406	0.0432702	0.0395548	0.052316	0.0295265	0.0275883	0.0249976	0.164141	0.126001	0.13657	0.0915573	0.0716352	0.000616051	0.0656258	0.0947989	0.190989	0.148781	0.0921271	0.208521	0.16594	0.0537802	0.0588864	0.236314	0.27082	0.0430484	0.172951	0.134039	0.0524375	0.131643	0.114659	0.0700292	0.0923498	0.0382326	0.0650026	0.088289	0.0717062	0.150777	0.100456
ZNF451	26036	ENSG00000112200	0.179157	0.153087	0.153861	0.184735	0.192838	0.190356	0.101567	0.0993614	0.106255	0.118585	0.0996166	0.100497	0.14796	0.140251	0.127146	0.108451	1.28752	0.77796	0.680756	0.82781	0.919876	1.14093	0.472749	0.568793	0.318073	1.12889	0.785505	0.532595	0.71336	1.11438	0.50076	1.55432	1.04621	1.17128	0.678534	0.672265	0.60608	0.761396	0.899409	0.501605	0.503205	0.328989	0.556395	0.666932	0.736367	1.83022	0.760157
ZNF454	285676	ENSG00000178187	0.0040156	0.00141529	0.00202069	0	0.000468621	0	0	0	0	0	0	0	0	0	0.00039983	0	0.00873093	0	0	0	0	0	0.0121529	0	0	0.000383455	0.00921271	0.0327461	0.0109411	0.0187605	0	0.0677731	0	0	0.00684955	0.00999266	0.025609	0.00485172	0.0172852	0.00692149	0.0047186	0.0148682	0	0	0	0.0181659	0.0143508
ZNF460	10794	ENSG00000197714	0.0111201	0.00471762	0.00837143	0.0173189	0.0388956	0.0244666	0.00576459	0.00352167	0.00485078	0.00292474	0.00380397	0.00344955	0.00530074	0.0188641	0.0123947	0.0169215	0.181603	0.198002	0.0797901	0.22913	0.195825	0.174958	0.0653219	0.0639967	0.0657206	0.112736	0.189588	0.0579644	0.143329	0.252017	0.0782156	0.21402	0.124043	0.0801179	0.112161	0.0999266	0.176011	0.252289	0.147501	0.0423433	0.0872942	0.0346926	0.0969987	0.13688	0.115833	0.414183	0.121329
ZNF461	92283	ENSG00000197808	0.037376	0.0275981	0.0404138	0.0178	0.0154645	0.0147875	0.0101567	0.0176083	0.0113185	0.0199414	0.0199709	0.0183976	0.0212029	0.0172238	0.0123947	0.00807616	0.0535497	0.0175612	0.0514003	0.045067	0.132224	0	0.0306861	0.017943	0.0188811	0.0812925	0.0329718	0	0.0860701	0.0431493	0	0	0.0345938	0.0364716	0.0372445	0.0110264	0.0540635	0.0414013	0.0069141	0.103008	0.0148299	0.0148682	0.0225657	0.0533545	0.050562	0.015441	0.0604473
ZNF462	58499	ENSG00000148143	0.107186	0.0964753	0.0710128	0.0141919	0.0138243	0.0102168	0.0290975	0.0493034	0.0251779	0.0348309	0.0168801	0.0216172	0.0214334	0.13902	0.125547	0.107298	0	0	0	0.00569268	0	0	0.00243058	0.0053829	0	0.00728565	0	0	0.0145881	0.0487774	0.014834	0	0	0.00298947	0	0	0.0223571	0.00452827	0.0115235	0.00407147	0.00606678	0	0.0202081	0.0333466	0.0101124	0.00544977	0.0234831
ZNF467	168544	ENSG00000181444	0.400324	0.367031	0.502286	0.167897	0.174796	0.182021	0.224819	0.216331	0.227063	0.345651	0.320009	0.272974	0.292001	0.0172238	0.02359	0.0238439	0.203722	0.258588	0.0878587	0.179794	0.706979	0.179271	0.200523	0.0986865	0.116191	0.218186	0.293837	0.226588	0.202775	0.220749	0.189246	0.395046	0.550535	0.26128	0.431094	0.266701	0.323974	0.302424	0.504729	0.526848	0.196159	0.213584	0.215216	0.289956	0.330492	0.327895	0.300932
ZNF468	90333	ENSG00000204604	0.0676474	0.065339	0.0687035	0.0336756	0.0449877	0.0432871	0.0573714	0.055089	0.0554375	0.0510499	0.0492139	0.045994	0.0504722	0.0725859	0.0503786	0.0507644	0.184514	0.0188783	0.105191	0.13615	0.0970757	0.0160173	0.0656258	0.0888179	0.120548	0.139961	0.215771	0.257452	0.136399	0.0956788	0.0512447	0.158732	0.0617746	0.0884884	0.158396	0.14162	0.164629	0.13132	0.0916118	0.0757293	0.0532528	0.0955816	0.0791482	0.13021	0.0579165	0.350602	0.123069
ZNF469	84627	ENSG00000225614	0.279547	0.224323	0.101612	0.0108243	0.0189792	0.0166696	0.0203133	0.0150929	0.0145523	0.00053177	0	0.00137982	0.00230467	0.00041009	0.00239898	0.0107682	0.398712	0.421907	0.261185	0.245734	0.311981	0.113353	0.486724	0.265856	0.0544646	0.329771	0.22159	0.285305	0.199493	0.209493	0.146542	0.496705	0.44873	0.314493	0.504298	0.299091	0.244708	0.375523	0.58597	0.30251	0.262557	0.24214	0.150213	0.282334	0.284067	0.429624	0.30702
ZNF470	388566	ENSG00000197016	0.0506583	0.0377409	0.0331971	0.0202054	0.0149959	0.0258109	0.0109802	0.0113197	0.0154763	0.0210049	0.0173556	0.0202373	0.0394098	0.0303466	0.0179924	0.0234593	0.093712	0.0518055	0.0950309	0.100096	0.203524	0.000616051	0.0668411	0.0445585	0	0.0697888	0.11928	0.143782	0.0601761	0.0994309	0.0665282	0.0267525	0.126514	0.0490274	0.117299	0.0802858	0.0378038	0.0559565	0.104864	0.0618863	0.0424674	0.0719812	0.0724122	0.0590711	0.0381514	0.130795	0.0421826
ZNF471	57573	ENSG00000196263	0.0503494	0.0351463	0.026269	0.0122676	0.00328035	0.0112923	0.000274505	0.000754643	0	0.00957186	0.00570596	0.00781897	0.0161327	0.00246054	0.00159932	0.00576869	0.0267748	0.00263418	0.068733	0.0944036	0.0716352	0.110889	0.103604	0.0382784	0.0461134	0.0552175	0.052367	0.0662451	0.059082	0.232631	0.07417	0.199752	0.0736353	0.0711495	0.0894723	0.0916568	0.11707	0.153314	0.0864262	0.165302	0.0562862	0.0566409	0.11687	0.095276	0.0744641	0.128978	0.0952371
ZNF473	25888	ENSG00000142528	0.0383026	0.0438739	0.0369498	0.0192432	0.0222595	0.0244666	0.0255289	0.0186145	0.0194031	0.0337674	0.0285298	0.0338056	0.0292693	0.0287063	0.0251893	0.0353813	0.127472	0.102733	0.0322746	0.0649914	0.151974	0.0807026	0.124567	0.0547262	0.067173	0.0467815	0.0819446	0.112918	0.0853407	0.155087	0.162724	0.118603	0.12602	0.0693558	0.101459	0.0930351	0.230888	0.103503	0.116387	0.047229	0.0788681	0.168035	0.121248	0.0921001	0.128703	0.146236	0.0821909
ZNF474	133923	ENSG00000164185	0.0080312	0.00259469	0.00317537	0	0	0	0	0.000503096	0	0.0018612	0.000237748	0	0	0.00041009	0	0	0	0	0	0	0	0	0	0	0	0.0034511	0	0	0.00656467	0.0312676	0.0256223	0	0	0	0	0.00585776	0.0382103	0.00194069	0	0	0.00370747	0	0.00370481	0	0	0.00181659	0.0121764
ZNF48	197407	ENSG00000180035	0.0806209	0.0698208	0.0516719	0.036081	0.0370211	0.0247355	0.0376071	0.0399961	0.044812	0.0457322	0.0385152	0.0485236	0.038027	0.0041009	0.00679711	0.007307	0.0681012	0.0518055	0.0382514	0.0317841	0.0592496	0.024026	0.0273441	0.041867	0.059548	0.0456311	0.028123	0.0466727	0.039388	0.0200113	0.0642806	0.03567	0.0410183	0.0167411	0.00899004	0.0420381	0.0585349	0.0465765	0.0351467	0.061072	0.0320191	0.0457848	0.0474889	0.0346169	0.0335548	0.0626724	0.0591427
ZNF480	147657	ENSG00000198464	0.0611607	0.0511862	0.056002	0.140716	0.124185	0.171535	0.0559989	0.0593653	0.0572854	0.0707254	0.0570596	0.0540429	0.0629174	0.041009	0.0339856	0.0323046	0.0931299	0.0807814	0.106088	0.073056	0.268799	0.0739261	0.141885	0.0831359	0.145239	0.037962	0.0994003	0.139265	0.0707525	0.00938027	0.0197787	0.138221	0.193725	0.0777263	0.230316	0.0730498	0.119915	0.143934	0.0916118	0.183623	0.0832496	0.153403	0.0821794	0.0635173	0.108019	0.131703	0.160033
ZNF483	158399	ENSG00000173258	0.00154446	0.00165117	0.00086601	0	0.000937243	0.00188205	0.000274505	0.00100619	0.000692969	0.00239297	0.000713245	0.00022997	0.0020742	0	0	0	0.0640268	0.125123	0.00328723	0.064517	0.186452	0.128139	0.0391932	0.0502404	0.147418	0.0536837	0.0480031	0.0669979	0.0452233	0.246389	0.0642806	0.176567	0.127009	0.0585937	0.0654989	0.0354912	0.16219	0.0970343	0.0674125	0.0171002	0.031345	0.0177003	0.103398	0.0536721	0.0726255	0.24524	0.0421826
ZNF484	83744	ENSG00000127081	0.0216225	0.0219369	0.0187636	0.0110649	0.00796656	0.0137121	0.0126272	0.00955882	0.0110875	0.0124966	0.00903444	0.0110385	0.0159022	0.00574126	0.00439813	0.00461495	0.107681	0.15849	0.0773994	0.129983	0.204863	0.0258741	0.0303823	0.0792483	0.120911	0.100849	0.0625495	0.175022	0.0729407	0.174473	0.0346126	0.108794	0.248581	0.0645727	0.0629303	0.0117155	0.134142	0.12291	0.0322658	0.10993	0.0428045	0.0389406	0.184567	0.0911473	0.0827379	0.103546	0.0678401
ZNF485	220992	ENSG00000198298	0.00772231	0.00754819	0.00808276	0.00625405	0.00632639	0.00537728	0.00439207	0.00704334	0.00577474	0.0111672	0.00713245	0.0112685	0.0191287	0.0041009	0.00759678	0.00153832	0.0890555	0.0307321	0.0552853	0.0460158	0.138584	0.0400433	0.116364	0.0430632	0.0464765	0.0233908	0.0460636	0.0937217	0.00619996	0	0	0.0303195	0.114654	0.0424505	0.0997466	0.0306671	0.0329259	0.124204	0.0645316	0.0293146	0.0401081	0.0910975	0.0508569	0.0203255	0.0326355	0.0227074	0.047836
ZNF486	90649	ENSG00000256229	0.0410827	0.0250034	0.0210729	0.00601351	0.00515484	0.00779705	0.00823514	0.00679179	0.00923958	0.0140919	0.0118874	0.0121884	0.0212029	0.0041009	0.00159932	0.00230747	0.0599524	0.10844	0.0197234	0.0436439	0.126198	0.0911755	0.0315976	0.0194383	0.0305002	0.016872	0.0567309	0.0794188	0.0368351	0.035645	0.0134854	0.0847164	0.113171	0.0484295	0.0325354	0.0192962	0.0739816	0.247438	0.072598	0.128658	0.0532528	0.0944016	0.0400793	0.038428	0.0546989	0.030882	0.0178298
ZNF487	642819	ENSG00000243660	0.0166802	0.0120299	0.0086601	0.00529189	0.0149959	0.00806591	0.00741162	0.00603715	0.00300286	0.00398828	0.00523046	0.00413946	0.00576167	0	0.00039983	0	0.00989505	0.00702447	0.00776982	0.00237195	0	0	0.0078994	0.0173449	0	0.0360448	0.0150313	0.0357573	0.013494	0.18698	0.016632	0	0	0.02272	0.0196925	0.0713269	0.0654453	0.00388137	0.0241993	0	0.000337043	0	0.0909363	0.0530369	0.02666	0.0381484	0.0360944
ZNF488	118738	ENSG00000265763	0.0040156	0.000235881	0.00144335	0	0	0	0	0	0	0	0	0	0	0	0	0	0.0157157	0	0.00478143	0.00664146	0	0.0234099	0	0.0023924	0	0.0034511	0.00387904	0	0.00401174	0.012507	0	0	0	0.00179368	0	0.0230865	0.00772335	0.0129379	0	0	0	0	0.0218921	0.00635173	0.0275793	0.00544977	0.054794
ZNF490	57474	ENSG00000188033	0.00895787	0.00849171	0.0124128	0.0156351	0.0149959	0.0123677	0.00741162	0.00503096	0.00947057	0.0053177	0.00451722	0.00735903	0.0122147	0.00205045	0.00239898	0.000384579	0.364953	0.321369	0.189165	0.328278	0.208545	0.09672	0.049827	0.129489	0.199704	0.192494	0.26232	0.332731	0.316563	0.281408	0.178457	0.419123	0.48876	0.167411	0.293675	0.234655	0.23983	0.246791	0.443655	0.409997	0.199529	0.147502	0.201407	0.169591	0.193055	0.540436	0.273535
ZNF491	126069	ENSG00000177599	0.0123557	0.00801995	0.00923744	0.00144324	0.0021088	0.00241977	0.000549009	0.00176083	0.00277187	0.00053177	0.00261523	0.00367952	0.00368747	0.000820179	0	0	0.0256107	0.0614641	0.0346653	0.0180268	0.0384955	0.0141692	0.0173179	0	0.00653575	0	0.0392752	0.137383	0.0488703	0.0218873	0	0.00891751	0.0232272	0.0101642	0.0650708	0.050997	0.00731686	0.0155255	0.00806645	0.0354218	0.00438156	0	0.0242497	0.0269949	0.0160879	0.0835632	0.0152205
ZNF493	284443	ENSG00000196268	0.0423182	0.0306645	0.0228049	0.0262189	0.0182762	0.0231223	0.0170193	0.0135836	0.0184792	0.0199414	0.0145026	0.0156379	0.0218943	0.00738162	0.00479796	0.00576869	0.0745039	0.0623422	0.0585725	0.075428	0.132224	0.000616051	0.077171	0.0364841	0.0344942	0.0348944	0.0698226	0.163731	0.0506938	0.0306422	0.0215767	0.0151598	0.191254	0.0209263	0.132282	0.055821	0.116257	0.177249	0.0380275	0.101787	0.0596566	0.0788253	0.079485	0.0565304	0.0675693	0.0499562	0.0460965
ZNF496	84838	ENSG00000162714	0.26781	0.209226	0.216214	0.0695162	0.0963017	0.0959844	0.162781	0.143634	0.157766	0.0930598	0.109126	0.120274	0.137358	0.0541318	0.039983	0.0588406	0.320134	0.447371	0.257301	0.298391	0.528226	0.523027	0.29562	0.22997	0.229478	0.471266	0.224499	0.516787	0.261493	0.385217	0.267911	0.427149	0.477394	0.563217	0.435375	0.261877	0.243895	0.313744	0.461516	0.631077	0.122347	0.230812	0.188609	0.320127	0.291421	0.685763	0.318327
ZNF497	162968	ENSG00000174586	0.0179157	0.0212293	0.0265576	0.0129892	0.00937243	0.0110234	0.00521559	0.0052825	0.00600573	0.0143578	0.0147404	0.0142581	0.0142889	0.00820179	0.0039983	0.00999906	0.00640268	0.0434639	0.0113559	0.0161293	0.0907156	0	0.0039497	0.0302041	0.0998518	0.0448642	0.0164859	0.0173141	0.0171411	0.0744168	0	0	0	0.00717474	0.0226892	0.0327346	0.0540635	0.00776275	0.026504	0.0696221	0.0266264	0.00542809	0.0188609	0.0133386	0.0390707	0.0463231	0.0387037
ZNF500	26048	ENSG00000103199	0.0877254	0.0738307	0.0586	0.0300675	0.0297575	0.0268864	0.0376071	0.0470394	0.0549755	0.0340333	0.0420815	0.0476037	0.0444801	0.0176339	0.00879627	0.0157677	0.0605344	0.0825375	0.0672388	0.0721073	0.079669	0.07331	0.0555996	0.0846312	0.0617265	0.0812925	0.0480031	0.115929	0.0514232	0.0325183	0.108333	0.0303195	0.240674	0.0478316	0.0672113	0.13335	0.080079	0.0659834	0.0662601	0.0769507	0.0576344	0.0722172	0.130005	0.0473204	0.0914713	0.0826549	0.103935
ZNF501	115560	ENSG00000186446	0.0126646	0.0132093	0.00635074	0.00553243	0.00632639	0.00215091	0.000549009	0.00100619	0.00023099	0.00611536	0.00309073	0.0052893	0.0101405	0	0	0.000384579	0.0244466	0.0373175	0.0367572	0.00237195	0.0435167	0.085015	0.0285594	0.011663	0.0119822	0.0299095	0.0261835	0.10953	0.0543408	0	0	0.0606391	0.113171	0.0239158	0.0539402	0.0192962	0.0410557	0.055633	0.049551	0.0317574	0.0256153	0.0453127	0	0.0311235	0.00965275	0.0472314	0.0265272
ZNF502	91392	ENSG00000196653	0.0219313	0.0309004	0.0155882	0.0134703	0.0114812	0.0147875	0.00192153	0.00150929	0.000692969	0.000797655	0.000713245	0.00022997	0	0	0.00119949	0	0.028521	0.0460981	0.0319758	0.0104366	0.0773258	0.0252581	0.0361549	0.0134573	0.052286	0.012654	0.0305474	0.0564589	0.0506938	0.0131324	0	0.0847164	0.134421	0.0149474	0.0149834	0.0189516	0.0593479	0.0886247	0.0115235	0	0.0202226	0.0552249	0.0107776	0.0520842	0.0202248	0.0490479	0.00913233
ZNF503	84858	ENSG00000165655	0.406811	0.344386	0.349002	0.0849107	0.0665442	0.0653339	0.128743	0.131308	0.114109	0.10662	0.0939106	0.098657	0.0875774	0.0381383	0.0207912	0.0196135	1.99473	1.0945	0.738133	0.78891	0.426129	0.646237	0.177433	0.676152	0.412115	1.14691	1.379	0.455435	0.9661	1.6897	0.698996	2.53882	0.788243	1.21492	0.165674	0.697074	0.652827	0.371965	1.78441	0.440533	0.436808	0.238836	0.466806	0.531322	0.749697	2.5069	1.27679
ZNF506	440515	ENSG00000081665	0.101626	0.0754819	0.0609094	0.0291054	0.0215566	0.0303816	0.0192153	0.0176083	0.0196341	0.0223343	0.0299563	0.0374851	0.0394098	0.0332173	0.0223905	0.0257668	0.161813	0.126879	0.130892	0.123816	0.0307964	0.0258741	0.168014	0.0604081	0.125632	0.101999	0.186194	0.153192	0.0940935	0.170721	0.142496	0.179242	0.263407	0.11659	0.110449	0.159193	0.20284	0.335739	0.0979497	0.203166	0.102124	0.150334	0.0858842	0.134657	0.114454	0.0381484	0.148292
ZNF507	22847	ENSG00000168813	0.0905054	0.0747743	0.0473419	0.00889999	0.0154645	0.0120989	0.0208623	0.0213816	0.0168622	0.00345651	0.00309073	0.00321958	0.0126757	0.00041009	0.00039983	0.00230747	0.271823	0.323565	0.257599	0.149907	0.255744	0.23718	0.168318	0.11035	0.256347	0.157217	0.143524	0.38392	0.14734	0.250141	0.156431	0.41734	0.47344	0.182358	0.226892	0.126459	0.205685	0.220915	0.21088	0.280524	0.158747	0.195411	0.114176	0.138468	0.136977	0.420541	0.15525
ZNF510	22869	ENSG00000081386	0.0494228	0.0462327	0.0427232	0.015154	0.0351466	0.0190893	0.0244309	0.031695	0.0304906	0.0244614	0.0190199	0.0315059	0.0424059	0.00779171	0.00719694	0.00346121	0.184514	0.128636	0.152109	0.116226	0.32604	0.0572927	0.188066	0.119919	0.110018	0.0970141	0.229833	0.156579	0.17907	0.130073	0.173962	0.317463	0.320734	0.0591916	0.136135	0.109919	0.22479	0.151374	0.122149	0.10708	0.117628	0.120362	0.159307	0.102898	0.0735448	0.118078	0.105674
ZNF511	118472	ENSG00000198546	0.063014	0.0582626	0.0476306	0.0473864	0.0449877	0.0419428	0.0312935	0.0505611	0.0346484	0.0425416	0.0458854	0.0321958	0.0283474	0.0155834	0.0191919	0.0284588	0.0622806	0.0465371	0.0708249	0.0906085	0.128542	0.377023	0.0814246	0.077454	0.0497443	0.0759241	0.032002	0.115176	0.0587173	0.209493	0.193741	0.0740153	0.115642	0.184152	0.0928971	0.0361803	0.144711	0.0828026	0.10544	0.0240217	0.111561	0.104786	0.13472	0.0847956	0.0841168	0.164401	0.0948022
ZNF512	84450	ENSG00000243943	0.0846365	0.0818507	0.0629301	0.0916459	0.0665442	0.0846921	0.0370581	0.0314435	0.0304906	0.0436052	0.0456477	0.0547328	0.0546206	0.00902197	0.0143939	0.0180752	0.153664	0.213368	0.212176	0.301238	0.808741	0.036347	0.405908	0.159693	0.231656	0.225088	0.172617	0.396718	0.270245	0.327059	0.419847	0.354025	0.651845	0.150072	0.434091	0.317353	0.22601	0.535306	0.203966	0.419768	0.155714	0.197535	0.10003	0.174037	0.196273	0.268855	0.261358
ZNF512B	57473	ENSG00000196700	0.425036	0.317496	0.244215	0.129892	0.183465	0.20353	0.139997	0.136087	0.135822	0.099441	0.112217	0.103946	0.124683	0.0631538	0.0699703	0.087684	0.131546	0.162441	0.0866634	0.158446	0.307629	0.0141692	0.221487	0.105565	0.176828	0.152615	0.0775807	0.112165	0.166305	0.12507	0.0705738	0.116819	0.244627	0.118981	0.243587	0.0920014	0.145524	0.205389	0.0933403	0.13273	0.124032	0.129566	0.131016	0.123541	0.0882537	0.22889	0.108718
ZNF513	130557	ENSG00000163795	0.191204	0.178562	0.164542	0.232603	0.233842	0.247355	0.140546	0.130302	0.145061	0.159531	0.131237	0.129243	0.109241	0.250975	0.28188	0.316124	0.206632	0.344638	0.168246	0.367652	0.599861	0.187895	0.198396	0.148628	0.285758	0.215885	0.234682	0.296597	0.228669	0.243887	0.0674272	0.276443	0.425997	0.230787	0.629731	0.211913	0.143085	0.213152	0.314015	0.180366	0.234245	0.251344	0.159307	0.188964	0.20041	0.241607	0.232222
ZNF514	84874	ENSG00000144026	0.0932854	0.073359	0.055136	0.0488297	0.048268	0.0389853	0.0436462	0.0457817	0.0519727	0.0353627	0.0313828	0.0413946	0.038488	0.0221448	0.0247895	0.0207673	0.227004	0.412249	0.247439	0.476287	1.49363	0.0887113	0.250654	0.129788	0.410663	0.270336	0.248743	0.684658	0.292128	0.490901	0.228803	0.42269	0.534226	0.173987	0.291106	0.490329	0.316251	0.502638	0.326115	0.584255	0.162455	0.327809	0.381595	0.46971	0.459655	0.369676	0.200476
ZNF516	9658	ENSG00000101493	0.299008	0.269848	0.339765	0.107522	0.0759167	0.0771639	0.162507	0.137848	0.161	0.145439	0.144551	0.15454	0.219635	0.108674	0.0691706	0.070378	0.180439	0.294589	0.163465	0.222489	0.414413	1.42616	0.430517	0.204251	0.179733	0.30523	0.137221	0.238633	0.120717	0.797949	0.253976	0.232747	0.426492	0.358139	0.317648	0.419002	0.390233	0.303071	0.333605	0.531734	0.1847	0.0995936	0.249233	0.293768	0.318081	0.553152	0.20439
ZNF517	340385	ENSG00000197363	0.123248	0.0856248	0.0958384	0.0334351	0.027883	0.0201648	0.0411757	0.0387384	0.0318766	0.0494546	0.0542066	0.0480637	0.0527769	0.0205045	0.0219907	0.0157677	0.0413264	0.133465	0.0418375	0.0887109	0.141262	0.0381951	0.0410161	0.047848	0.102757	0.0763075	0.0344264	0.238633	0.0514232	0.078169	0.122718	0.017835	0.032617	0.0765305	0.0209768	0.0547873	0.0947127	0.0663068	0.0939165	0.0679935	0.0485342	0.0502688	0.0326697	0.0654228	0.0629727	0.217083	0.0630565
ZNF518A	9849	ENSG00000177853	0.208811	0.17408	0.219678	0.165973	0.111766	0.183903	0.127645	0.118731	0.11665	0.0975798	0.0855894	0.0949775	0.196127	0.0734061	0.0791664	0.0611481	0.378922	0.609812	0.364883	0.559306	0.733424	0.349917	0.457557	0.369626	0.591486	0.421034	0.322445	0.779885	0.461715	1.19442	0.224757	0.539509	1.23895	0.392817	0.663979	0.561312	0.769083	0.837083	0.545061	0.922187	0.303676	0.288397	0.238455	0.424931	0.431156	0.51137	0.540112
ZNF518B	85460	ENSG00000178163	0.141473	0.106854	0.106808	0.0666297	0.0496739	0.0510841	0.059842	0.0593653	0.0478148	0.0595583	0.0591993	0.0584123	0.0898821	0.0971913	0.0663718	0.0792233	0.190916	0.236198	0.193947	0.242888	0.210219	0.186663	0.224829	0.136068	0.294835	0.226622	0.165344	0.321063	0.161928	0.141955	0.138001	0.350458	0.47344	0.196707	0.426385	0.138174	0.230888	0.26264	0.220675	0.25691	0.166162	0.246624	0.0754434	0.288686	0.102503	0.185292	0.114372
ZNF519	162655	ENSG00000175322	0.0151357	0.009907	0.00923744	0.00336756	0.0103097	0.00725932	0.00247054	0.00176083	0.00346484	0.0018612	0.00261523	0.00436943	0.00576167	0.000820179	0.000799661	0	0.0267748	0.030293	0.0343665	0.0284634	0.0448557	0	0.044662	0.0218307	0.0381252	0.0509995	0.040245	0.124962	0.0138587	0	0.0247233	0.156056	0.0568326	0.0346779	0.0714922	0.0885556	0.0361778	0.0834495	0.0316896	0.0659578	0.031008	0.0221844	0.011788	0.0161969	0.00643517	0.0917378	0.0439221
ZNF521	25925	ENSG00000198795	0.0852542	0.0691131	0.0334857	0.00336756	0.00609208	0.00134432	0.000549009	0.000251548	0.00023099	0	0	0	0	0.000820179	0	0	0.0075668	0	0.0134478	0.01945	0.0887071	0.000616051	0	0.00448575	0	0.0184058	0	0	0.0189646	0	0.0292185	0	0.0375589	0	0	0.0389369	0.0109753	0	0.0178614	0	0.0276375	0	0.0646658	0.0193728	0.0091931	0.0227074	0.0191344
ZNF524	147807	ENSG00000171443	0.116143	0.114402	0.173491	0.129411	0.117858	0.119107	0.119409	0.125019	0.139287	0.182397	0.198758	0.165348	0.143581	0.027476	0.0407827	0.0315355	0.0873093	0.0838546	0.122225	0.0939292	0.027449	0.0295704	0.0777787	0.103172	0.0555539	0.0502326	0.0717622	0.0858175	0.213716	0.114439	0.0656292	0.0517216	0.0845076	0.142299	0.12158	0.106473	0.238204	0.049811	0.138282	0.135173	0.0899905	0.0663171	0.0532145	0.095276	0.090552	0.0136244	0.0934976
ZNF525	170958	ENSG00000203326	0.0182246	0.0136811	0.0112581	0.0153946	0.0147616	0.00725932	0.0156468	0.0125774	0.0168622	0.0241955	0.0221106	0.0193175	0.0285779	0.0151733	0.0143939	0.011922	0.114666	0.0943913	0.112662	0.0308353	0.0806732	0.316034	0.188674	0.0747625	0.121638	0.0414131	0.0610948	0.070009	0.109411	0.116941	0.0692253	0.0731236	0.05535	0.107621	0.0933252	0.0806304	0.121948	0.111589	0.0685648	0.0789865	0.0566232	0.0198243	0.195345	0.0797142	0.105721	0.131703	0.0721889
ZNF526	116115	ENSG00000167625	0.105023	0.0743025	0.0816936	0.0353594	0.0393642	0.033608	0.0532539	0.044524	0.0496628	0.0619512	0.0482629	0.0577224	0.0686791	0.0438796	0.0443812	0.0523028	0.0925478	0.0395126	0.0738133	0.0550292	0	0.119514	0.015495	0.0651929	0.0940422	0.0479319	0.0979457	0.0161849	0.0463174	0.0406479	0	0.0543968	0.0825308	0.0550063	0.0702079	0.0851099	0.0882088	0.0747164	0.0702933	0.0407147	0.0441526	0.0649011	0.0306489	0.104168	0.0101124	0.0890129	0.0978463
ZNF527	84503	ENSG00000189164	0.028727	0.0271263	0.0228049	0.0127486	0.0086695	0.0145186	0.0134507	0.0125774	0.0168622	0.0196755	0.0111742	0.0110385	0.017285	0.00861188	0.0147937	0.00999906	0.0739219	0.141367	0.0567795	0.0536061	0.119504	0.0258741	0.0312938	0.0233259	0.0570063	0.0483153	0.0761261	0.0154321	0.062729	0.105059	0	0.024969	0.145788	0.0932716	0.0577931	0.0661583	0.0121948	0.083773	0.0979497	0.0704364	0.0434786	0.0061361	0.0572562	0.038428	0.0473445	0.0735719	0.0617519
ZNF528	84436	ENSG00000167555	0.0481872	0.0370333	0.0291557	0.0101027	0.0196821	0.01183	0.00549009	0.00729489	0.00739167	0.000265885	0	0.000689909	0.000230467	0	0	0	0.123397	0.0566348	0.145236	0.0910829	0.275494	0.0788545	0.0756519	0.0702768	0.226573	0.0743903	0.0513972	0.278907	0.0951877	0.12507	0	0.0624226	0.0899438	0.100446	0.0976062	0.101994	0.123167	0.105444	0.0870024	0.142908	0.0340413	0.0528649	0.1263	0.0473204	0.0671096	0.0753885	0.0978463
ZNF529	57711	ENSG00000186020	0.0778408	0.0747743	0.0762089	0.0731243	0.0435818	0.0580746	0.0590185	0.0505611	0.0468909	0.0420098	0.0413682	0.0436943	0.0578472	0.107854	0.112352	0.0757621	0.150754	0.26693	0.0950309	0.187384	0.557683	0.0930237	0.179863	0.0974903	0.214227	0.159901	0.167768	0.451295	0.166305	0.160715	0.0188796	0.420015	0.477394	0.102838	0.248296	0.155403	0.159345	0.217357	0.148653	0.304139	0.0933609	0.132162	0.136404	0.162287	0.142033	0.465047	0.176993
ZNF530	348327	ENSG00000183647	0.0139001	0.0155681	0.0158769	0.00938107	0.00820087	0.0190893	0.00905865	0.00930727	0.0133974	0.00930598	0.0106987	0.0121884	0.0112929	0.00287063	0.00279881	0.00115374	0	0.0627812	0.042734	0.00521829	0.0997536	0	0	0.0173449	0.052286	0.0115037	0.0155161	0	0.0251646	0	0.0224757	0.0267525	0	0.028699	0.00385287	0.0251539	0.0174792	0.02814	0.0345705	0.0476362	0.0121336	0.0174643	0	0.0289004	0.0124107	0	0.0152205
ZNF532	55205	ENSG00000074657	0.405267	0.334007	0.195718	0.0392081	0.0316319	0.0293062	0.0540774	0.0565983	0.0602883	0.0712572	0.0603881	0.0662313	0.111776	0.036498	0.0295874	0.0284588	0.302672	0.444737	0.322448	0.36955	0.711665	0.198984	0.162545	0.320582	0.584587	0.4728	0.264259	0.351927	0.452233	0.303921	0.376244	0.55021	0.69484	0.231385	0.302237	0.280484	0.25609	0.204742	0.345705	0.289888	0.2211	0.154111	0.268094	0.35665	0.318541	0.595842	0.399648
ZNF536	9745	ENSG00000198597	0.00525117	0.00165117	0	0	0	0	0	0	0	0	0	0	0	0.00041009	0	0	0.018626	0	0.0104594	0.00996219	0	0	0	0.0089715	0	0.0034511	0.00824295	0	0.0094823	0.0418986	0	0	0	0.0239158	0.0188363	0.00344574	0	0	0	0.00814293	0	0	0.0451313	0.0196904	0.0358531	0	0.0504452
ZNF540	163255	ENSG00000171817	0.00556006	0.00684055	0.00721675	0.0115459	0.0192135	0.0252732	0.00274505	0.00402476	0.00415781	0.00930598	0.0116497	0.00735903	0.0126757	0.00041009	0	0	0.037834	0.0162441	0.0140454	0.0313097	0.160008	0.0899434	0.0309899	0.0164478	0.0127084	0.0214735	0.0169708	0.139265	0.0185999	0.0562816	0	0.021402	0.217446	0.0370695	0.0376726	0.0296334	0.051218	0.0811854	0.0144044	0.044379	0.0182003	0.0424807	0.0242497	0.0149266	0.0597551	0.0472314	0.0143508
ZNF541	84215	ENSG00000118156	0	0	0.00057734	0	0.000234311	0	0	0.000754643	0.00023099	0.0018612	0.000950993	0	0.0013828	0	0.00039983	0	0.00582062	0.0215124	0.00358607	0.0270402	0.0224278	0.0837829	0.0507384	0.00269145	0.00653575	0.02109	0.00533367	0.00903342	0.0116705	0.0200113	0	0.0383453	0.0573268	0.00777263	0.0428097	0.0106818	0.00691037	0.00646896	0.0293849	0.0451933	0	0	0	0.0101628	0.00781413	0	0.0126113
ZNF542P	147947	ENSG00000240225	0.0864898	0.0646314	0.0412798	0.0158757	0.0175733	0.0196271	0.0279995	0.0168537	0.022868	0.0382875	0.0299563	0.0312759	0.0359528	0.0254256	0.0219907	0.0123065	0.0640268	0.0632202	0.0561818	0.0858646	0.171724	0.0357309	0.0960081	0.0328955	0.100578	0.0586686	0.0664285	0.0135501	0.0204234	0.00812957	0.138001	0.0463711	0.152707	0.0442442	0.109165	0.06478	0.134142	0.152991	0.0138282	0.027686	0.078531	0.101954	0.142467	0.0603414	0.0868748	0.0272489	0.0404432
ZNF543	125919	ENSG00000178229	0.031507	0.0294851	0.0329084	0.0127486	0.00632639	0.0112923	0.0203133	0.0171053	0.0150143	0.0210049	0.0213974	0.0206973	0.0232771	0.0155834	0.0175925	0.014614	0.0203722	0.0469761	0.0173327	0.0313097	0	0.0763903	0.0039497	0.00747625	0.0188811	0.0207066	0.00775807	0.0255947	0.0368351	0	0.0413554	0.0276443	0.0222388	0.0143495	0.0188363	0.016195	0.0341454	0.040431	0.0126758	0.0378646	0.0101113	0.0328045	0.0215553	0.0193728	0.037232	0.0445065	0.0421826
ZNF544	27300	ENSG00000198131	0.0753697	0.0710002	0.0539813	0.0168378	0.0213223	0.0239289	0.0334896	0.0387384	0.0397302	0.0265885	0.0185444	0.030126	0.0235076	0.0188641	0.00999576	0.0092299	0.0634447	0.0522445	0.0514003	0.0507597	0.0374913	0.0930237	0.0370664	0.0433623	0.067173	0.0341275	0.0547914	0.0143029	0.0470468	0.136327	0.0328146	0.0294278	0.102793	0.0532126	0.0372445	0.0603005	0.145118	0.133261	0.0213185	0.063922	0.0603307	0.111158	0.0848738	0.0390631	0.0335548	0.106271	0.064796
ZNF546	339327	ENSG00000187187	0.0404649	0.0358539	0.0513833	0.0394486	0.030929	0.0392541	0.0153723	0.0226393	0.0207891	0.0215367	0.0230616	0.0213872	0.0267342	0.00287063	0.00319864	0.000769158	0.0908017	0.0794643	0.068733	0.0531317	0.374244	0.024642	0.111503	0.0630996	0.0570063	0.0797586	0.0877632	0.113671	0.059082	0.0706647	0	0.0972009	0.0859902	0.0603874	0.20463	0.10923	0.0951192	0.130673	0.072598	0.193802	0.03876	0.0365806	0.134047	0.084478	0.0822782	0.189834	0.099151
ZNF547	284306	ENSG00000152433	0.0163713	0.0148605	0.0152995	0.0199648	0.0166361	0.021778	0.0178428	0.0108166	0.0103945	0.0135601	0.0102232	0.0156379	0.0191287	0.00861188	0.00639728	0.0107682	0.0128054	0.0491713	0.00926402	0.00901341	0	0	0.00121529	0.0029905	0.0758873	0.0214735	0.0116371	0.0395212	0.00875289	0.0512788	0.0579874	0	0	0.00837053	0	0	0.0548765	0.0207007	0.0437893	0.0521148	0.00674086	0.00637211	0	0.0235014	0.0445865	0.0317903	0.0260924
ZNF548	147694	ENSG00000188785	0.0701185	0.0681696	0.0790956	0.0399297	0.0515484	0.0435559	0.029921	0.0296826	0.0304906	0.0327039	0.0323338	0.0404747	0.0532378	0.0303466	0.0231902	0.0303817	0.181603	0.247174	0.138064	0.183589	0.234655	0.142924	0.102085	0.120816	0.0849648	0.197479	0.0819446	0.2567	0.223928	0.242636	0.303872	0.238098	0.240674	0.18176	0.10788	0.116122	0.135362	0.130026	0.138282	0.232074	0.0984166	0.0528649	0.130679	0.200397	0.155363	0.463231	0.227004
ZNF549	256051	ENSG00000121406	0.0506583	0.0422227	0.0435892	0.0211675	0.0152302	0.0314571	0.0301955	0.0279218	0.0286427	0.0364263	0.0261523	0.0328857	0.0428668	0.0221448	0.0215908	0.021921	0.00698474	0.0412688	0.0343665	0.0379512	0.0364871	0	0	0.0311012	0.130715	0.0145713	0.0101825	0.027853	0.0200587	0.0437746	0.0669777	0.0419123	0.0845076	0.0107621	0.0603617	0.0279105	0.0662582	0.106414	0	0	0.0205596	0.0188803	0.00842002	0.0362049	0.0671096	0.0190742	0.0304411
ZNF550	162972	ENSG00000251369	0.0386115	0.0334951	0.031465	0.0343973	0.0349123	0.0486644	0.0208623	0.0163506	0.0203271	0.0226002	0.0118874	0.0165578	0.0225857	0.0340374	0.0323863	0.026536	0.124561	0.119855	0.0998123	0.106738	0.154317	0.0579088	0.116972	0.0747625	0.0958577	0.105834	0.0955213	0.0929689	0.082423	0.035645	0.0400068	0.19886	0.211516	0.0693558	0.136563	0.0820087	0.0995906	0.186306	0.108897	0.103415	0.0721272	0.059709	0.135057	0.0743152	0.0501024	0.15441	0.0778422
ZNF551	90233	ENSG00000204519	0.031507	0.0301928	0.0337744	0.0216486	0.0220252	0.0344146	0.0211368	0.0266641	0.0187102	0.0252591	0.0275788	0.0266765	0.0301912	0.0258357	0.0203913	0.021921	0.0221184	0.0263418	0.0499061	0.0346305	0	0.0221778	0.0078994	0.0095696	0.0729826	0.0187893	0.0305474	0.0176904	0.0503291	0.0112563	0	0.00802576	0.124538	0.0143495	0.0462345	0.029978	0.0662582	0.0840964	0	0.0154716	0.0239301	0.0434247	0.0181873	0.0489083	0.0367724	0.024524	0.0739283
ZNF552	79818	ENSG00000178935	0.0583806	0.0549603	0.060332	0.0555648	0.0590463	0.0661405	0.0562734	0.0573529	0.0632911	0.0428075	0.042557	0.0593322	0.0410231	0.0168137	0.0207912	0.0134603	0.0512214	0.00921962	0.00747098	0.0322585	0.10511	0.0794705	0.0768672	0.0367832	0.00217858	0.0609693	0.0397601	0.0899578	0.0309998	0.0250141	0.0494466	0.0490463	0.0138375	0.0418526	0.0813385	0.0354912	0.0223571	0.0426951	0.032842	0.0114001	0.0111224	0.102898	0.00976723	0.0266773	0.0514813	0.142602	0.01696
ZNF554	115196	ENSG00000172006	0.0244025	0.0313722	0.0331971	0.00914053	0.0152302	0.0067216	0.00905865	0.0120743	0.0108565	0.018612	0.0130762	0.0197774	0.0290388	0.000820179	0	0.00230747	0.0663551	0.0425858	0.0376537	0.0521829	0.0733089	0	0.01033	0.0305031	0.103846	0.0617363	0.0256986	0.0621048	0.0521526	0.0512788	0.0525932	0.0722318	0.15666	0.0334821	0.0286825	0.0478958	0.0422752	0.0174662	0.036299	0.109115	0.0144929	0	0.0218921	0.023819	0.00643517	0.0217991	0.0400083
ZNF555	148254	ENSG00000186300	0.0299625	0.0275981	0.0242483	0.0132297	0.0164017	0.0129055	0.00494108	0.00905572	0.00900859	0.0103695	0.0161669	0.0234569	0.0297302	0.00820179	0.00359847	0.00346121	0.138531	0.110635	0.0490096	0.0849158	0.0257753	0.300017	0.0692716	0.029905	0.0526491	0.0440973	0.112007	0.0993676	0.0663761	0.0281408	0.147441	0.251474	0.0741295	0.0502232	0.0346759	0.0451392	0.160158	0.210565	0.0754789	0.0374575	0.0997647	0.0533369	0.0737594	0.062247	0.0528603	0.347877	0.0634914
ZNF557	79230	ENSG00000130544	0.0398471	0.0377409	0.0528266	0.0671108	0.0496739	0.0618387	0.0337641	0.0337074	0.0411161	0.0529111	0.0470742	0.0551927	0.069601	0.0180439	0.0267886	0.0315355	0.190334	0.225661	0.102203	0.0977243	0	0.117666	0.0625875	0.0849302	0.0958577	0.164119	0.1411	0.100497	0.120352	0.105059	0.101141	0.247907	0.173463	0.0699537	0.133566	0.0575439	0.0849569	0.0999454	0.0437893	0.0154716	0.0458379	0.061597	0.0474889	0.0901946	0.00965275	0.1971	0.100456
ZNF558	148156	ENSG00000167785	0.131588	0.100014	0.0695695	0.0598945	0.069356	0.0755507	0.0384306	0.0357198	0.0473529	0.0233979	0.0121252	0.022767	0.0230467	0.00656144	0.00679711	0.0130757	0.22875	0.473713	0.106686	0.351997	0.852592	0.296936	0.544451	0.143245	0.363824	0.276088	0.236136	0.596582	0.249093	0.643487	0.363208	0.497597	0.763039	0.49984	0.603617	0.344919	0.471531	0.527867	0.371057	0.614791	0.255816	0.342678	0.414265	0.347122	0.308888	0.514095	0.301367
ZNF559	84527	ENSG00000188321	0.065794	0.0547244	0.0580227	0.0368027	0.02718	0.0432871	0.0266269	0.0402476	0.0376513	0.0366921	0.0370887	0.0358753	0.0495504	0.0217348	0.0167929	0.0199981	0.187424	0.20371	0.194544	0.188333	0.327045	0.168798	0.167103	0.0663891	0.157947	0.134593	0.280745	0.136254	0.114882	0.0537802	0.145193	0.490463	0.389921	0.0872927	0.244443	0.134729	0.250806	0.274607	0.103711	0.26546	0.0771829	0.0967616	0.116196	0.162287	0.187539	0.199825	0.192214
ZNF561	93134	ENSG00000171469	0.177613	0.16606	0.182439	0.124119	0.138946	0.143036	0.121056	0.127535	0.133974	0.110076	0.103658	0.0993469	0.109241	0.0307567	0.0203913	0.0249976	0.314895	0.256393	0.334999	0.487673	0.311646	0.447253	0.26068	0.304433	0.22621	0.215502	0.277836	0.438497	0.17287	0.580952	0.158229	0.643844	0.546581	0.230787	0.227748	0.198475	0.31056	0.277518	0.241417	0.418547	0.206607	0.137826	0.177157	0.174355	0.312106	0.579492	0.24005
ZNF562	54811	ENSG00000171466	0.107494	0.0743025	0.0730335	0.056527	0.0311633	0.0526973	0.0337641	0.0259094	0.0267948	0.0465299	0.0389907	0.0469138	0.0507027	0.134509	0.105155	0.104221	0.225258	0.301613	0.268059	0.249055	0.318007	0.538428	0.400743	0.188701	0.328603	0.414131	0.0746714	0.340259	0.251281	0.620974	0.328146	0.733911	0.469487	0.310307	0.644286	0.397983	0.58169	0.593203	0.295002	0.441347	0.290531	0.439911	0.456365	0.496705	0.393465	0.491388	0.230482
ZNF563	147837	ENSG00000188868	0.00679563	0.00660467	0.00635074	0.00312702	0.000937243	0.00914137	0.00494108	0.00226393	0.00346484	0.00106354	0.00142649	0.00183976	0.00115233	0	0	0	0.0558779	0.0724398	0.0681353	0.0298866	0.0743131	0	0.025825	0.0257183	0.0403038	0.051383	0.072247	0.0835591	0.0131293	0.0168845	0.0651797	0.0347783	0.189771	0.0203284	0.0363883	0.000344574	0.0215441	0.0342855	0.0483987	0.00773579	0.0246041	0.00826014	0	0.0244542	0.038611	0.137153	0.0452268
ZNF564	163050	ENSG00000249709	0.00278003	0.00141529	0.00317537	0.0110649	0.00492052	0.00349523	0.00137252	0.00176083	0.00115495	0.00053177	0.000475497	0.00183976	0.000921867	0	0	0	0.137949	0.124684	0.0561818	0.0237195	0.244698	0.141076	0.0850704	0.029905	0.269418	0.0690219	0.0547914	0.130232	0.0660114	0.144456	0.0382088	0.0517216	0.183841	0.0161432	0.0809104	0.0375586	0.130484	0.0802151	0.0766313	0.140058	0.0643752	0.113518	0.0633186	0.0930528	0.0569972	0.0808383	0.061317
ZNF565	147929	ENSG00000196357	0.0160624	0.0132093	0.0155882	0.00793783	0.0138243	0.0126366	0.00741162	0.00981036	0.00716068	0.0071789	0.00950993	0.00666912	0.0131366	0.0118926	0.00959593	0.00999906	0.0128054	0.0421468	0.0379526	0.0697353	0.199173	0	0.0404085	0.0206345	0.0726195	0.059819	0.0223045	0.0651159	0.0288116	0.0156338	0	0.172108	0.219423	0.0585937	0.0676394	0.0365249	0.0495921	0.055633	0.0374514	0.0476362	0.0286487	0.0531009	0.071065	0.0247717	0.0602148	0.0544977	0.0674053
ZNF566	84924	ENSG00000186017	0.0460249	0.0370333	0.0502286	0.0322324	0.0213223	0.0185516	0.0258034	0.0266641	0.0233299	0.0265885	0.0218728	0.0285163	0.0313435	0.0164036	0.0135942	0.0207673	0.101861	0.105806	0.0364584	0.0374768	0.108457	0.115201	0.0376741	0.0212326	0.0570063	0.0164886	0.0800051	0.0621048	0.0437644	0.00875492	0	0.116819	0.0459603	0.0442442	0.15069	0.0403152	0.109346	0.0802151	0.0236232	0.115223	0.0333673	0.0741052	0.0212185	0.0327114	0.051941	0.0544977	0.0369642
ZNF567	163081	ENSG00000189042	0.0299625	0.0224087	0.029733	0.0283838	0.0372554	0.0529662	0.0170193	0.0244001	0.0203271	0.0257909	0.0237748	0.0218471	0.0265037	0.031987	0.0251893	0.029228	0.0768322	0.0548787	0.0582736	0.086339	0.039165	0	0.068664	0.0224288	0.0315895	0.064037	0.0518821	0.111412	0.045588	0.102558	0.0179806	0.0659896	0.182853	0.0866948	0.171239	0.0754618	0.0605674	0.0811854	0.0570413	0.14128	0.0475231	0.0958176	0.0589402	0.0670108	0.0542393	0.116262	0.0482709
ZNF568	374900	ENSG00000198453	0.0311981	0.0252393	0.0190522	0.0110649	0.0133557	0.00779705	0	0.000754643	0.00138594	0.00478593	0.00641921	0.00597921	0.00437887	0.00164036	0.0039983	0.00153832	0.0424905	0.0623422	0.0412398	0.0379512	0.200177	0	0.0306861	0.0565205	0.141971	0.0444808	0.0286079	0.0903342	0.029541	0.0412732	0.0692253	0.0481546	0.0479371	0.0502232	0.0714922	0.0375586	0.0605674	0.0999454	0.0322658	0.044379	0.0320191	0.0483808	0.015156	0.0501787	0.0588358	0.0563143	0.0413129
ZNF569	148266	ENSG00000196437	0.0305803	0.0207575	0.0251143	0.0218892	0.0281173	0.0252732	0.0170193	0.0213816	0.0127044	0.0151554	0.00760795	0.0156379	0.0212029	0.00820179	0.00759678	0.00807616	0.0646089	0.0289759	0.0633539	0.047439	0	0.0739261	0.0762596	0.0493433	0.0170656	0.0371951	0.016001	0.0496838	0.0320939	0.0875492	0.0283194	0.110577	0.0652339	0.0167411	0.0338197	0.00654691	0.0451206	0.067924	0.0322658	0.0517076	0.0266264	0.0261964	0.0899259	0.0352521	0.0335548	0.108087	0.0474011
ZNF57	126295	ENSG00000171970	0.0120468	0.009907	0.0124128	0.0153946	0.00984105	0.0150564	0.00274505	0.00251548	0.00369583	0.00957186	0.0068947	0.0126483	0.010371	0.00246054	0.00359847	0.00384579	0.123979	0.0785862	0.0230106	0.0260914	0.0364871	0.122594	0.0227867	0.0430632	0.116554	0.0283757	0.0969759	0.038392	0.0426703	0	0	0.104335	0.0696817	0.0292969	0.0577931	0.0320454	0.0646323	0.0763337	0.0599222	0.0362361	0.0175262	0.0472008	0.0259337	0.0371576	0.0239021	0.125345	0.051315
ZNF570	148268	ENSG00000171827	0.0305803	0.0266545	0.0334857	0.014673	0.00796656	0.00779705	0.0131762	0.018363	0.0129354	0.0215367	0.0145026	0.0165578	0.0271951	0.00820179	0.00599745	0.00346121	0.0774142	0.120294	0.0651469	0.0664146	0	0.0338828	0.0832475	0.0403718	0.00290478	0.0889616	0.0349113	0.0462963	0.0649173	0.0268901	0.116874	0.0436958	0.0716585	0.0239158	0.0552245	0.0451392	0.0556894	0.100916	0.0437893	0.088758	0.0525787	0.0887375	0.0282913	0.0857484	0.115373	0.101729	0.0587078
ZNF571	51276	ENSG00000180479	0.0129735	0.0150964	0.0150108	0.0204459	0.0171047	0.0164007	0.00576459	0.00704334	0.00554375	0.0159531	0.0183066	0.0179376	0.0221248	0.00164036	0.00199915	0.00307663	0.0593703	0.0698057	0.0454236	0.0853902	0.040504	0	0.0173179	0.0293069	0.123453	0.0736234	0.0223045	0.00188196	0.0193293	0.172597	0.000449515	0.106118	0.0840134	0.1136	0.0205487	0.0430718	0.0849569	0.109002	0.123878	0.0199502	0.0438156	0.0547529	0.0656762	0.132434	0.135598	0.193467	0.0917581
ZNF572	137209	ENSG00000180938	0.00710452	0.00424586	0.0057734	0.0012027	0.00257742	0.00430182	0	0	0	0.00319062	0.00190199	0.0022997	0.00368747	0	0	0.000384579	0.0110592	0.0346833	0.0182292	0.0260914	0	0	0.0510423	0.0065791	0.014887	0.038729	0.0048488	0.0602228	0.00401174	0	0.0440525	0.0347783	0.0731411	0.0269053	0.0376726	0.0544427	0.0174792	0.0459296	0.0483987	0.0863151	0.015841	0.0292645	0.0383953	0.00412862	0.0307969	0.024524	0.0130462
ZNF573	126231	ENSG00000189144	0.0182246	0.00778407	0.0199182	0.0122676	0.00890381	0.005915	0.00521559	0.0057856	0.00415781	0.00638124	0.00309073	0.00344955	0.0062226	0.00123027	0	0.00115374	0.0261928	0.00878059	0.0421363	0.0208732	0.0324701	0	0.048004	0.0230269	0.0188811	0.0187893	0	0.0346281	0.0273528	0.0262648	0	0	0.0217446	0.00597895	0.0381006	0.018607	0.0479661	0.0384903	0.0201661	0.00855008	0.0111224	0.000472008	0	0.00921001	0.025281	0	0.00347898
ZNF574	64763	ENSG00000105732	0.114908	0.0967112	0.107097	0.0406513	0.0477994	0.041405	0.0730182	0.0676664	0.0498937	0.085615	0.0839252	0.0871585	0.076515	0.0783271	0.0699703	0.084992	0.367863	0.239271	0.13657	0.185486	0.081008	0.0665335	0.0546881	0.195579	0.0493812	0.343576	0.257956	0.236374	0.163752	0.188856	0.0943981	0.276443	0.163579	0.281011	0.117299	0.134729	0.139427	0.144581	0.226437	0.149423	0.144591	0.120126	0.119228	0.179119	0.136058	0.5913	0.177428
ZNF575	284346	ENSG00000176472	0.0194602	0.0148605	0.0196296	0.0182811	0.00960674	0.0147875	0.00356856	0.00830108	0.00785365	0.0135601	0.0187821	0.0170178	0.0108319	0	0.00119949	0.000384579	0.00873093	0.0272198	0.03347	0	0.000334744	0.0289544	0	0.0125601	0.00835124	0.00843601	0.00727319	0.00940981	0.00547055	0.0656619	0.00629321	0	0.0311344	0.00956632	0.0128429	0.0013783	0	0.000323448	0.00403322	0.030536	0.00505565	0.00472008	0	0.00635173	0.00459655	0.000908295	0.00782771
ZNF576	79177	ENSG00000124444	0.0447894	0.0448174	0.0355064	0.0404108	0.0475651	0.0419428	0.0214114	0.0254063	0.021713	0.032438	0.0399417	0.0298961	0.0313435	0.0110724	0.0179924	0.0153832	0.0675192	0.00702447	0.0788936	0.0517085	0.282524	0.0394272	0.0185332	0.0439604	0.0239644	0.059819	0.056246	0.0459199	0.033188	0.000625352	0.12002	0.0303195	0.0128491	0.03408	0.0535121	0.0789075	0.0727621	0.109649	0.0345705	0.0773579	0.0522417	0.0717452	0.0751066	0.0616118	0.0202248	0.0199825	0.0282667
ZNF577	84765	ENSG00000161551	0.0735163	0.0787842	0.106808	0.0579702	0.0468621	0.0701735	0.0524304	0.0440209	0.0607503	0.048657	0.0572974	0.0689909	0.076515	0.0102522	0.0159932	0.0153832	0.106517	0.143124	0.109973	0.186435	0.453243	0.0542125	0.0999578	0.0906122	0.118007	0.0885781	0.185709	0.214544	0.12327	0.250766	0.0786651	0.20867	0.566843	0.151865	0.279976	0.188138	0.146337	0.11256	0.174581	0.184437	0.0876312	0.133578	0.176484	0.114966	0.118131	0.125345	0.180907
ZNF578	147660	ENSG00000258405	0.00154446	0.000471762	0.00057734	0	0.00328035	0.00107546	0	0	0	0	0	0	0	0	0	0	0.0401623	0.000439029	0.00179304	0.00237195	0	0.0258741	0.00759558	0.0023924	0	0.00383455	0.0106673	0.0478018	0.00547055	0.010631	0.060235	0	0.0261924	0.00777263	0.0171239	0.00275659	0.00569089	0.0119676	0.00288087	0	0.00370747	0.00802413	0	0.00158793	0	0.0181659	0.00260924
