## Supplement table 2 for "Human iPSC-derived Microglial Cells Integrated into Mouse Retina and Recapitulated Features of Endogenous Microglia" (part 8 of 8)

### Sheet: all groups (continued)
gene name	NCBI GeneID	ENS gene_id	hipsc-MPC-F1	hipsc-MPC-F2	hipsc-MPC-F3	hipsc-MG-F1	hipsc-MG-F2	hipsc-MG-F3	hipsc-MG-m1	hipsc-MG-m2	hipsc-MG-m3	hipsc-MG-Fa	hipsc-MG-Fb	hipsc-MG-Fc	hipsc-MG-Fd	hipsc-MG-F-LPS1	hipsc-MG-F-LPS2	hipsc-MG-F-LPS3	MS_M_53	MS_M_53b	MS_M_54	MS_M_54b	MS_M_54c	MS_M_58	MS_M_58b	MS_M_64	MS_M_64b	MS_M_78	MS_F_50	MS_F_50b	MS_F_66	MS_F_81	MS_F_95	Con_M_51	Con_M_51b	Con_M_76	Con_M_76b	Con_M_79	Con_M_102	Con_M_102b	Con_F_57	Con_F_57b	Con_F_64	Con_F_64b	Con_F_70	Con_F_78	Con_F_84	Con_F_85	Con_F_89
ZNF579	163033	ENSG00000218891	0.270281	0.207103	0.175223	0.0714405	0.0738079	0.0978664	0.119958	0.110178	0.114571	0.0946551	0.0927219	0.101877	0.0926477	0.0799675	0.063573	0.0942219	0.0209542	0.0373175	0.0765028	0.0393744	0.0699614	0.0258741	0.0370664	0.0496423	0.011256	0.0755406	0.0324869	0.0624811	0.055435	0.000625352	0.0485476	0	0.0400299	0.06816	0.0997466	0.0416935	0.0906478	0.0572503	0.0829692	0.044379	0.0677457	0.0724532	0.0111144	0.0562128	0.0413689	0.0217991	0.0369642
ZNF580	51157	ENSG00000213015	0.275223	0.245316	0.233534	0.157313	0.120201	0.134163	0.122704	0.120994	0.154994	0.125498	0.117448	0.113605	0.112007	0.0705354	0.0559762	0.0684551	0.0651909	0.0193173	0.0699284	0.0531317	0.214905	0.106577	0.094489	0.0322974	0.136888	0.0563679	0.0271533	0.0752785	0.0773172	0.0794197	0.0247233	0.10701	0.188783	0.0759327	0.0757732	0.104406	0.0634128	0.0921826	0.104864	0.176702	0.0630271	0.113282	0.0383953	0.0555776	0.0317162	0.136244	0.0508801
ZNF581	51545	ENSG00000171425	0.152284	0.149077	0.19312	0.0954945	0.0733393	0.0911448	0.134233	0.125522	0.125196	0.170432	0.141936	0.139362	0.131597	0.0578227	0.0735688	0.065763	0.161231	0.0935132	0.094732	0.166511	0.0271142	0.162021	0.0543843	0.125601	0.0435717	0.136127	0.16098	0.0109154	0.145517	0.0806704	0.0836098	0.150706	0.10477	0.205676	0.151974	0.140586	0.184141	0.0967109	0.130216	0.0480433	0.0805533	0.0556969	0.0451313	0.11846	0.0675693	0.135336	0.184386
ZNF582	147948	ENSG00000018869	0.0231669	0.0120299	0.0138562	0.020927	0.0229624	0.0190893	0.00549009	0.00679179	0.0110875	0.0130284	0.0102232	0.0121884	0.0115233	0.0131229	0.0091961	0.0123065	0.0454008	0.0588299	0.0367572	0.0407975	0.188461	0.0264902	0.0224829	0.0200364	0	0.0218569	0.0140615	0.0195724	0.00547055	0	0.0206777	0.0240773	0.0138375	0.00538105	0.00856194	0.0230865	0.00731686	0.0271696	0.0115235	0.0313503	0.00808903	0.0118002	0.0212185	0.0177848	0.00873344	0.0472314	0.0195693
ZNF583	147949	ENSG00000198440	0.0296537	0.0183987	0.0199182	0.0173189	0.0119498	0.0129055	0.0118037	0.00880417	0.00600573	0.0130284	0.0145026	0.0112685	0.0191287	0.0303466	0.0267886	0.0269205	0.047147	0.0553177	0.0690319	0.0294122	0.00334744	0.0277223	0.0571187	0.0167468	0.0668099	0.0398793	0.0252137	0.106519	0.0127646	0.0181352	0	0.219371	0.060292	0.0191326	0.0282544	0.0110264	0.0252025	0.0371965	0.0259279	0.0309431	0.015504	0.0516849	0.0107776	0.0104804	0.025281	0.0781134	0.0430524
ZNF584	201514	ENSG00000171574	0.031507	0.0245316	0.0291557	0.0113054	0.0192135	0.00994796	0.0238819	0.0143382	0.0175552	0.0241955	0.0287675	0.0257566	0.0198201	0.00861188	0.0159932	0.021921	0.124561	0.150587	0.0561818	0.0640426	0.145279	0.115818	0.0546881	0.065492	0.0548277	0.101999	0.0543065	0.0797952	0.0740348	0.0862985	0.0804632	0.0552886	0.146776	0.0801179	0.119439	0.067192	0.165849	0.0876544	0.0939165	0.0765436	0.0819015	0.0823654	0.105755	0.0876539	0.0556182	0.247965	0.0730586
ZNF585A	199704	ENSG00000196967	0.0358315	0.043638	0.0484966	0.0269405	0.0231968	0.0274241	0.0194898	0.0188661	0.0210201	0.0226002	0.0192576	0.0179376	0.0285779	0.00574126	0.00599745	0.00576869	0.116412	0.0702447	0.092939	0.107687	0.419434	0.101032	0.0413199	0.0885188	0.13834	0.0586686	0.0703075	0.0918398	0.072576	0.230129	0.0606845	0.183701	0.161602	0.0502232	0.187078	0.111987	0.07764	0.175956	0.0875786	0.110337	0.0903275	0.0469648	0.0993563	0.0959111	0.108479	0.136244	0.10089
ZNF585B	92285	ENSG00000245680	0.0762964	0.0651031	0.0770749	0.0269405	0.0201507	0.0282307	0.0376071	0.031695	0.0307216	0.0454663	0.0420815	0.0354153	0.0698314	0.013533	0.021191	0.0149986	0.0622806	0.0667325	0.0567795	0.0749536	0.327714	0.0104729	0.124871	0.0460537	0.0900481	0.0812925	0.0494577	0.13776	0.0543408	0.069414	0.0696748	0.0196185	0.0331112	0.0412547	0.0475188	0.140931	0.0963387	0.163988	0.046094	0.180773	0.0599937	0.0472008	0.081169	0.0654228	0.0606744	0.070847	0.0665355
ZNF586	54807	ENSG00000083828	0.0410827	0.0349104	0.0372384	0.0536405	0.0562346	0.0637207	0.0365091	0.0432662	0.0364964	0.041744	0.038753	0.0439242	0.0479371	0.0512612	0.0623735	0.0534565	0.0640268	0.0847327	0.044527	0.0298866	0.108457	0.0338828	0.0555996	0.0281107	0	0.0233908	0.114916	0.0741493	0.0317292	0.0650366	0.0606845	0	0.0845076	0.00896842	0.0513717	0.0406598	0.0853634	0.0934764	0.013252	0.105858	0.039097	0.0448407	0.0646658	0.0695514	0.0193055	0.0563143	0.0674053
ZNF587	84914	ENSG00000198466	0.160315	0.133273	0.109117	0.0346378	0.0449877	0.04732	0.0417247	0.0392415	0.0316456	0.0348309	0.0225861	0.0271364	0.044941	0.0483906	0.0311868	0.0369196	0.172872	0.168587	0.117743	0.214424	0.503455	0.244572	0.275871	0.148927	0.167025	0.123089	0.100855	0.421183	0.127646	0.230755	0.0988933	0.124845	0.0869786	0.214046	0.354464	0.184347	0.378851	0.578325	0.130216	0.310653	0.121673	0.208155	0.194334	0.164192	0.222933	0.328803	0.174819
ZNF587B	100293516	ENSG00000269343	0.0481872	0.0507144	0.032331	0.0307892	0.0182762	0.0207025	0.0345876	0.0314435	0.0316456	0.0465299	0.031145	0.0331156	0.0394098	0.0754565	0.0675713	0.0819153	0.0419085	0.0566348	0.0251025	0.0507597	0.0271142	0.0616051	0.0610684	0.0397737	0.070804	0.025308	0.00048488	0.0523185	0.0346468	0.00437746	0.00809127	0	0.0425009	0.0292969	0.0475188	0.0234311	0.0426817	0.0676006	0.0253517	0.0606649	0.0188744	0.0422447	0.0441209	0.038428	0.00965275	0.0980959	0.0226134
ZNF589	51385	ENSG00000164048	0.0892698	0.0778407	0.0941064	0.23164	0.205725	0.240095	0.164154	0.164261	0.147602	0.206327	0.200184	0.247677	0.291771	0.0151733	0.0143939	0.0149986	0.101861	0.0952694	0.0711237	0.0621451	0.288884	0.134915	0.123352	0.0735663	0.115102	0.0671046	0.0509123	0.228847	0.09227	0.0556563	0.322302	0.0713401	0.289599	0.0729432	0.161393	0.160227	0.204466	0.288515	0.140587	0.153494	0.0508935	0.112102	0.0282913	0.104486	0.129623	0.106271	0.147857
ZNF592	9640	ENSG00000166716	0.290359	0.254751	0.292711	0.162846	0.12395	0.128248	0.319523	0.298084	0.314608	0.263492	0.257481	0.281483	0.347313	0.142301	0.131944	0.13691	0.481947	0.658544	0.459017	0.713008	0.676517	0.714003	0.478521	0.53201	0.411752	0.692136	0.464515	0.59056	0.410656	0.886749	0.557848	0.756205	0.432422	0.870535	0.469623	0.652279	1.03371	0.857784	0.535843	0.637592	0.403104	0.470356	0.613651	0.638666	0.490452	0.713012	0.579685
ZNF594	84622	ENSG00000180626	0.0274914	0.021701	0.0101035	0.0115459	0.0117155	0.01183	0.00466658	0.00327012	0.00415781	0.00744478	0.00451722	0.00436943	0.00714447	0.00123027	0.00039983	0.000769158	0.0995326	0.180441	0.0672388	0.161293	0.825813	0.048052	0.219968	0.0705758	0.275954	0.0563679	0.0673983	0.323321	0.0937288	0.131324	0.016632	0.296953	0.286634	0.0573979	0.330063	0.201921	0.228855	0.402369	0.147501	0.288667	0.0815644	0.169451	0.139436	0.145772	0.204546	0.208908	0.133941
ZNF595	152687	ENSG00000272602	0.0299625	0.0228805	0.0294443	0.0341567	0.034678	0.0389853	0.0263524	0.0244001	0.021713	0.0228661	0.0197331	0.0202373	0.0364138	0.0155834	0.0179924	0.0188444	0.100697	0.163319	0.0337688	0.0716329	0.130215	0.00862471	0.139455	0.0568195	0.129626	0.123856	0.0489728	0.132867	0.100658	0.128822	0.0498961	0.0561803	0.386956	0.130939	0.17766	0.0847653	0.0747946	0.153961	0.149229	0.117665	0.0603307	0.0724532	0.0377217	0.0498611	0.0588358	0.152594	0.129157
ZNF596	169270	ENSG00000172748	0.0262558	0.0174552	0.0199182	0.0115459	0.00960674	0.0115611	0.0137252	0.0100619	0.00947057	0.0111672	0.0078457	0.00643915	0.00806634	0.00451099	0.0039983	0.00961448	0.0325955	0.0197563	0.0218153	0.0370024	0	0.00924076	0.024002	0.0337927	0.0377621	0.0218569	0.00824295	0.0813008	0.0138587	0.0850478	0.044502	0.177458	0.0716585	0.0316884	0.0937533	0.0737389	0.0308934	0.0342855	0.0685648	0.0940509	0.0188744	0.0184083	0.0222289	0.0114331	0.0418286	0.0726636	0.047836
ZNF597	146434	ENSG00000167981	0.0333604	0.0301928	0.0308877	0.0307892	0.024134	0.0341457	0.032666	0.0304373	0.0385753	0.0172825	0.0142649	0.0147181	0.0304216	0.0282962	0.0167929	0.0249976	0.196737	0.116343	0.107881	0.125239	0	0.0819348	0.0729175	0.0639967	0.13834	0.11542	0.133827	0.166365	0.137493	0.140079	0.170816	0.0802576	0.0761063	0.0843032	0.133566	0.085799	0.14024	0.106738	0.128487	0.0390861	0.0421304	0.0767013	0.0431105	0.0768559	0.109858	0.123528	0.132201
ZNF598	90850	ENSG00000167962	0.229198	0.195781	0.14982	0.103673	0.128402	0.136045	0.128743	0.124013	0.131664	0.135867	0.132426	0.140742	0.125143	0.427724	0.431417	0.533796	0.274733	0.355175	0.240267	0.204462	0.449226	0.333283	0.211461	0.205746	0.190263	0.280306	0.176496	0.316922	0.309269	0.323307	0.138001	0.303195	0.408701	0.282804	0.552245	0.215704	0.195929	0.307599	0.25006	0.238588	0.258175	0.323325	0.163685	0.171814	0.232585	0.46868	0.271361
ZNF599	148103	ENSG00000153896	0.0296537	0.0365615	0.0181862	0.014673	0.0215566	0.0212402	0.00439207	0.0110681	0.0129354	0.0247273	0.0192576	0.0112685	0.0129061	0.00779171	0.00159932	0.00307663	0.0104771	0.0267808	0	0.00569268	0	0.0104729	0.0133682	0.0071772	0	0.00115037	0.00533367	0.0116682	0.0218822	0.0544056	0	0.0722318	0.0128491	0	0	0	0.00650388	0.0287869	0.0282326	0.013843	0.00337043	0	0.001684	0.0111155	0.00459655	0.0181659	0.00260924
ZNF600	162966	ENSG00000189190	0.0318159	0.0290134	0.0285783	0.0317513	0.0253056	0.0408673	0.027725	0.0359713	0.0374203	0.0289815	0.0282921	0.030126	0.0382575	0.0270659	0.02359	0.0234593	0.144933	0.154538	0.165258	0.134727	0.265117	0.0770063	0.148569	0.0636977	0.158674	0.127691	0.105219	0.136254	0.132023	0.0612845	0.059336	0.161407	0.383497	0.074139	0.1935	0.0889002	0.130484	0.17078	0.106016	0.264238	0.0788681	0.175115	0.0481625	0.140691	0.0749237	0.257956	0.132636
ZNF605	100289635	ENSG00000196458	0.0812386	0.0738307	0.0453212	0.0466648	0.0456906	0.0293062	0.0249799	0.018363	0.0256398	0.0364263	0.0282921	0.0402447	0.0451715	0.0041009	0.00479796	0.00576869	0.0913837	0.116343	0.092939	0.138522	0.320015	0.0720779	0.146443	0.0553243	0.149233	0.0655708	0.0378206	0.13776	0.0795054	0.146332	0.0427039	0.216696	0.202621	0.0831074	0.219186	0.172632	0.111379	0.224149	0.0783598	0.13843	0.0893164	0.0705652	0.0976723	0.093688	0.0671096	0.0672139	0.106979
ZNF606	80095	ENSG00000166704	0.0593073	0.0551961	0.0438778	0.036081	0.0321006	0.0535039	0.0329405	0.0271672	0.0337245	0.0249932	0.0306695	0.030586	0.0301912	0.00615135	0.00359847	0.00692242	0.0745039	0.0886839	0.076204	0.0607219	0.113478	0.036347	0.0100262	0.0325965	0.0729826	0.0563679	0.0247289	0.143406	0.0711172	0.0137577	0	0	0.109712	0.00657684	0.057365	0.0634017	0.0727621	0.0798916	0.092188	0.00814293	0.0370747	0.0420087	0.0852106	0.0482731	0.0257407	0.107179	0.11872
ZNF607	84775	ENSG00000198182	0.0417004	0.0358539	0.0202069	0.00962161	0.00937243	0.0126366	0.0107057	0.00930727	0.0103945	0.00824244	0.0135517	0.0172477	0.0135975	0.00164036	0.00359847	0.00384579	0.0139695	0.0250247	0.00478143	0	0	0	0.02066	0.0131582	0	0.00383455	0	0.0372629	0.00510585	0.0381464	0.0467495	0	0.0597978	0	0	0.00861436	0.0654453	0.119352	0.0092188	0.00529291	0.00674086	0.0405927	0.00774642	0.0339818	0	0.0445065	0.00565334
ZNF608	57507	ENSG00000168916	0.143017	0.0976547	0.0767862	0.0317513	0.0285859	0.0161318	0.0150977	0.0118227	0.0131664	0.0172825	0.0137894	0.0170178	0.0232771	0.0139431	0.00799661	0.00615326	0.13562	0.0640983	0.0430328	0.103891	0.241685	0.172494	0.109376	0.0266155	0.0428455	0.0625032	0.0543065	0.0376392	0.0466821	0.0243887	0.0103388	0.448551	0.115148	0.132733	0.130998	0.119912	0.025609	0.0640427	0.104288	0.249174	0.0586455	0.0443687	0.0461417	0.0959111	0.0979065	0.0926461	0.0726237
ZNF609	23060	ENSG00000180357	0.374686	0.301692	0.308011	0.144324	0.162846	0.167502	0.221251	0.193943	0.200037	0.176548	0.139796	0.156609	0.268955	0.130409	0.119949	0.123065	0.374848	0.553177	0.443179	0.708739	0.663797	1.11505	0.49037	0.50988	0.413931	0.504243	0.32196	0.460328	0.393151	0.733537	0.340283	0.373644	0.606873	0.734813	0.606614	0.735666	0.708516	0.545333	0.577327	0.669349	0.314124	0.421031	0.483983	0.547519	0.501024	0.83654	0.545765
ZNF610	162963	ENSG00000167554	0.0132824	0.009907	0.00981478	0.00216486	0.00140586	0.00483955	0.00219604	0.00804953	0.00554375	0.00053177	0.00570596	0.00344955	0.00184373	0.000820179	0	0	0	0.0074635	0	0	0	0	0.0185332	0.00927055	0	0.0145713	0.0179405	0	0	0.0206366	0.016632	0	0	0.0119579	0.00342478	0.0155058	0	0.00452827	0.0161329	0	0.0023593	0.00330405	0.0414265	0.0209607	0	0.0199825	0.0113067
ZNF611	81856	ENSG00000213020	0.0484961	0.0403356	0.0433005	0.0286243	0.0248369	0.0293062	0.0247054	0.0332043	0.0198651	0.023132	0.0230616	0.022767	0.0352614	0.0246054	0.0203913	0.0269205	0.084399	0.133465	0.0803877	0.0664146	0.0706309	0.0659174	0.0710946	0.0900141	0.0693516	0.0832097	0.0703075	0.0820535	0.102482	0.0175098	0.135304	0.204211	0.125526	0.122568	0.206343	0.0578885	0.130078	0.216387	0.146925	0.0606649	0.0950461	0.0535729	0.0596138	0.0892418	0.0294179	0.149869	0.126113
ZNF613	79898	ENSG00000176024	0.0176069	0.0228805	0.0210729	0.0190027	0.0238997	0.02366	0.0222349	0.023897	0.0191721	0.0268544	0.0185444	0.0271364	0.0292693	0.00984215	0.0107954	0.0103836	0.103607	0.0491713	0.0301828	0.0536061	0.119169	0	0.00729175	0.0451566	0.0711671	0.0241577	0.00533367	0.0737729	0.039388	0.0350197	0.0184301	0.0276443	0.083025	0.0370695	0	0.0361803	0.0695102	0.0478703	0.0380275	0.0358289	0.031008	0.0408287	0.0326697	0.0247717	0.0050562	0.0744802	0.0382688
ZNF614	80110	ENSG00000142556	0.0472605	0.0412792	0.0484966	0.024054	0.0283516	0.0263487	0.0263524	0.0241486	0.0251779	0.0268544	0.0354245	0.0308159	0.0373356	0.0652043	0.0663718	0.0607635	0.0535497	0.119855	0.118639	0.10484	0.136241	0.115201	0.197789	0.0840331	0.0337681	0.161818	0.0998852	0.112918	0.101752	0.270152	0.131258	0.187268	0.121078	0.109415	0.113018	0.121635	0.199588	0.201508	0.126182	0.125401	0.0670716	0.124138	0.156949	0.118142	0.180644	0.303371	0.120895
ZNF615	284370	ENSG00000197619	0.0522028	0.0559038	0.0490739	0.0247757	0.0220252	0.0311882	0.0142742	0.0216331	0.0207891	0.0292474	0.0337603	0.0363352	0.0500113	0.0241953	0.0255891	0.0288434	0.126889	0.225222	0.1288	0.112905	0.281185	0.12013	0.115453	0.112144	0.136888	0.128841	0.143524	0.316922	0.127646	0.243887	0.0301175	0.243448	0.247098	0.203882	0.196497	0.122324	0.244302	0.186953	0.177462	0.0863151	0.0670716	0.100774	0.0319961	0.174355	0.220175	0.383301	0.137855
ZNF616	90317	ENSG00000204611	0.051585	0.055432	0.0808276	0.0322324	0.0470965	0.0483955	0.0428227	0.0490518	0.0429641	0.0545064	0.0480252	0.060942	0.0700619	0.00943206	0.00599745	0.00846074	0.128054	0.0676105	0.083675	0.0479134	0.154652	0.0936397	0.087501	0.0663891	0.136525	0.122322	0.115886	0.141524	0.100658	0.0412732	0.091701	0.116819	0.216458	0.0430484	0.0689236	0.100616	0.131704	0.125821	0.0501272	0.13558	0.0306709	0.0703292	0.0852106	0.126082	0.0841168	0.27158	0.0826258
ZNF618	114991	ENSG00000157657	0.237538	0.170778	0.0972818	0.116181	0.089741	0.098673	0.0787828	0.078986	0.0750716	0.161392	0.0991411	0.15362	0.100944	0.00943206	0.00839644	0.00999906	0.389981	0.482493	0.301529	0.362908	0.23499	0.192208	0.112415	0.40312	0.283216	0.572115	0.248743	0.24729	0.328598	0.715402	0.587066	0.40218	0.445271	0.199697	0.239734	0.707411	0.557301	0.426628	0.343976	0.258538	0.133469	0.0637211	0.255295	0.38428	0.310727	0.614916	0.553158
ZNF619	285267	ENSG00000177873	0.0216225	0.0273622	0.0375271	0.0144324	0.0140586	0.0107546	0.0205878	0.0158475	0.0196341	0.00797655	0.0073702	0.00643915	0	0.00369081	0.00279881	0.00115374	0.0721757	0.0570738	0.0794912	0.101994	0.103771	0.0289544	0.0814246	0.0325965	0.0555539	0.0855105	0.0606099	0.038392	0.0255293	0.0775436	0.0494466	0.0312113	0.188289	0.0352758	0.0877599	0.0730498	0.0369908	0.093153	0.0662601	0.12133	0.039434	0.0462568	0.13472	0.0574832	0.0275793	0.151685	0.044357
ZNF620	253639	ENSG00000177842	0.0132824	0.0108505	0.0152995	0.00865945	0.00492052	0.00457069	0.00466658	0.00553405	0.00600573	0.00132943	0.000475497	0.00574924	0.000460934	0.000820179	0.00119949	0.000769158	0.0861452	0.0250247	0.0337688	0.0735304	0.176075	0.0572927	0.068664	0.0188402	0.0337681	0.0931796	0.0814598	0.0218308	0.0299057	0.0862985	0.140698	0.129304	0.115148	0.00119579	0.0299668	0.039626	0.0373973	0.0420482	0.0443655	0.0390861	0.0161781	0.0141602	0.0336801	0.0555776	0.0524007	0.105362	0.0421826
ZNF621	285268	ENSG00000172888	0.192131	0.165824	0.14116	0.0497918	0.0501425	0.0656028	0.0557244	0.0540828	0.0614432	0.0595583	0.0482629	0.0503634	0.0599214	0.0385484	0.0347852	0.033843	0.348073	0.492591	0.222038	0.344407	0.526887	0.663487	0.483079	0.262267	0.297014	0.317884	0.273472	0.469361	0.253469	0.750422	0.323651	0.38702	0.697806	0.330038	0.65927	0.532367	0.606893	0.688944	0.290392	0.488983	0.292553	0.376898	0.324339	0.295991	0.311186	0.742986	0.361814
ZNF622	90441	ENSG00000173545	0.224256	0.222907	0.202935	0.2403	0.21252	0.259185	0.261054	0.255321	0.25917	0.216962	0.203988	0.210192	0.209264	0.247694	0.260689	0.332276	0.462739	0.382834	0.284794	0.372396	0.141931	0.61297	0.119706	0.31161	0.370359	0.597806	0.56149	0.231105	0.377833	0.639735	0.659888	0.711617	0.253523	0.416733	0.173807	0.285652	0.386981	0.178543	0.433284	0.241438	0.207956	0.10691	0.28527	0.409051	0.351176	0.484121	0.322241
ZNF623	9831	ENSG00000183309	0.181011	0.144359	0.153284	0.0615783	0.0595149	0.0682914	0.0752142	0.084017	0.0789984	0.0938574	0.0798834	0.0908381	0.137589	0.0446998	0.039983	0.0446112	0.285792	0.339809	0.205601	0.18264	0.127537	0.0720779	0.11363	0.158796	0.101304	0.194412	0.12219	0.31504	0.15974	0.109437	0.134405	0.230964	0.554983	0.0831074	0.167814	0.274626	0.330072	0.356763	0.177462	0.163673	0.171892	0.170395	0.179178	0.140373	0.136977	0.257956	0.244398
ZNF624	57547	ENSG00000197566	0.0293448	0.0247675	0.0430118	0.0206865	0.0234311	0.0153252	0.0186663	0.0216331	0.021251	0.0236638	0.0247258	0.0259866	0.0352614	0.0118926	0.00999576	0.0123065	0.0605344	0.0518055	0.11834	0.100571	0.0709657	0.0252581	0.0440543	0.0702768	0.105298	0.0302929	0.137706	0.102002	0.0959171	0.0406479	0.0179806	0.0704483	0.229307	0.0167411	0.0770575	0.0871773	0.0365843	0.110943	0.100831	0.033386	0.0259523	0.0438967	0.072749	0.0581183	0.108019	0.0926461	0.0713191
ZNF625	90589	ENSG00000257591	0.00154446	0.00165117	0.00173202	0	0	0.00215091	0	0	0.000461979	0.000265885	0.00166424	0.000689909	0.000230467	0	0	0	0.00989505	0.00834156	0.0104594	0.0123341	0	0	0.0486117	0.0131582	0.0163394	0.0241577	0.0101825	0.0331225	0.0182352	0	0	0	0.0607862	0.00119579	0.0154115	0.00999266	0.0296739	0.0342855	0.023047	0.0386789	0.0101113	0.0153403	0	0.0107979	0.0193055	0.00908295	0.0243529
ZNF626	199777	ENSG00000188171	0.0444805	0.0254751	0.0150108	0.00601351	0.00632639	0.00887251	0.00960766	0.00880417	0.0120115	0.00983775	0.00879669	0.0140282	0.0168241	0.00246054	0.0039983	0.0019229	0.0483111	0.0820985	0.0412398	0.0203988	0.275159	0.0289544	0.0677525	0.0364841	0.0170656	0.0375786	0.0596402	0.13663	0.0280822	0.0681633	0.0130359	0.0401288	0.113171	0.0328842	0.111305	0.0527199	0.0699167	0.101239	0.0339943	0.143723	0.0293227	0.0934575	0.0562458	0.0393807	0.0813589	0.0672139	0.0530545
ZNF627	199692	ENSG00000198551	0.0732075	0.0695849	0.0701468	0.0375243	0.0440504	0.0362966	0.0436462	0.0465363	0.0487388	0.0319062	0.0375642	0.053353	0.0576167	0.0143531	0.0155934	0.0165369	0.122815	0.104928	0.0857669	0.146112	0.133897	0.221778	0.0565111	0.0944998	0.0802445	0.0713226	0.0577007	0.0703854	0.094823	0.151335	0.0359612	0.321922	0.139858	0.06816	0.0488031	0.0802858	0.146337	0.0659834	0.0570413	0.160823	0.0532528	0.0259604	0.0791482	0.056848	0.0703272	0.216174	0.116111
ZNF628	89887	ENSG00000197483	0.065794	0.0556679	0.0623527	0.0125081	0.0149959	0.0102168	0.059842	0.0508127	0.0466599	0.0473275	0.0354245	0.0407046	0.0382575	0.0401888	0.039983	0.0388425	0.143187	0.0355614	0.0295851	0.0317841	0.0230973	0.173726	0.00303823	0.0364841	0.0236013	0.162968	0.048488	0.00752785	0.0557997	0.110687	0.155083	0.118603	0.0202621	0.231983	0.083907	0.0654691	0.0361778	0.0375199	0.124454	0.0158787	0.0421304	0.0434247	0.0424369	0.103533	0.141574	0.17076	0.0765376
ZNF629	23361	ENSG00000102870	0.283254	0.24626	0.207265	0.0853918	0.0782598	0.0978664	0.172663	0.167028	0.169315	0.173091	0.159767	0.157529	0.200276	0.0787372	0.0811655	0.0757621	0.0413264	0.337614	0.132983	0.157023	0.232982	0.0788545	0.104211	0.162085	0.216043	0.121172	0.10231	0.18255	0.124364	0.0481521	0.108783	0.181917	0.151224	0.10523	0.255574	0.19055	0.113411	0.174662	0.138858	0.202352	0.0889794	0.188095	0.106766	0.141961	0.0615938	0.162585	0.160033
ZNF630	57232	ENSG00000221994	0.00926677	0.00400998	0.00519606	0.00144324	0.00374897	0.00349523	0.000549009	0.00150929	0.00508177	0.00398828	0.00356623	0.00298961	0.00437887	0.000820179	0.000799661	0.00115374	0.0762501	0.09044	0.0454236	0.027989	0	0.00985681	0.015495	0.0311012	0.0174287	0.0421801	0.0707924	0.0511894	0.035741	0.0537802	0.0449515	0.0543968	0.0148259	0.040059	0.021833	0.000344574	0.023983	0.055633	0.0535843	0.0667721	0.023593	0.0103842	0.00505201	0.0231838	0.0390707	0.15441	0.0352247
ZNF638	27332	ENSG00000075292	0.446967	0.432134	0.405581	0.255935	0.276721	0.28392	0.306073	0.329025	0.312529	0.347778	0.305982	0.309079	0.452176	0.301006	0.254692	0.285358	0.966223	1.3026	1.03159	0.952575	2.1283	2.4679	1.08617	0.843022	0.818058	0.913773	0.864055	1.26393	0.863618	1.4258	1.00556	1.52222	1.67187	1.36739	1.03514	0.960673	1.37354	1.57131	1.15926	1.17788	0.734417	0.789669	1.04947	1.02962	1.13305	1.53048	0.981508
ZNF639	51193	ENSG00000121864	0.12541	0.104967	0.0961271	0.0733648	0.0766196	0.0752819	0.0496853	0.0749612	0.0692969	0.0776384	0.0791702	0.0740503	0.079511	0.157064	0.11875	0.135756	0.356222	0.210295	0.178108	0.276095	0.305286	0.498385	0.162241	0.128592	0.029774	0.325553	0.256016	0.28794	0.242163	0.183853	0.289488	0.219371	0.220412	0.210459	0.192216	0.230865	0.176418	0.177249	0.156143	0.169373	0.0980795	0.123902	0.232729	0.228345	0.218796	0.567685	0.270056
ZNF641	121274	ENSG00000167528	0.23692	0.180213	0.204956	0.217448	0.22775	0.242246	0.195996	0.200987	0.173473	0.242221	0.192576	0.250897	0.336942	0.0463401	0.0403829	0.0526873	0.549466	1.03391	0.626666	0.690237	1.96461	0.259357	0.456646	0.506292	0.911374	0.599724	0.531913	1.24699	0.658655	0.639109	0.230152	1.06653	1.52213	0.382653	0.836502	0.658137	0.763799	0.957729	0.564651	1.11436	0.399396	0.558149	0.355999	0.561175	0.435293	0.662147	0.631
ZNF644	84146	ENSG00000122482	0.203869	0.166768	0.186481	0.14697	0.132386	0.148413	0.120233	0.135081	0.118498	0.12603	0.105798	0.103256	0.196358	0.152963	0.144739	0.137295	0.462739	0.420151	0.417777	0.453517	0.739114	0.490376	0.275567	0.24253	0.362734	0.525717	0.317596	0.43398	0.32641	0.610343	0.544362	0.692891	0.533732	0.405971	0.405408	0.537191	0.539822	0.400105	0.44135	0.238995	0.225819	0.342678	0.338148	0.485907	0.472525	0.906479	0.397908
ZNF646	9726	ENSG00000167395	0.252365	0.216539	0.250854	0.105116	0.115749	0.129055	0.222623	0.220607	0.201885	0.20287	0.182828	0.187885	0.238072	0.104573	0.0903616	0.113451	0.434218	0.641861	0.292265	0.499058	0.272816	0.887113	0.408338	0.243726	0.330055	0.583235	0.287049	0.570987	0.321669	0.525921	0.364107	0.689324	0.563384	0.385642	0.432378	0.354222	0.421939	0.525603	0.48053	0.539876	0.230874	0.241668	0.322992	0.389043	0.250512	0.711195	0.398778
ZNF649	65251	ENSG00000198093	0.0444805	0.0448174	0.0473419	0.0221297	0.0238997	0.0209714	0.0345876	0.0299342	0.0332625	0.0356286	0.0309073	0.0321958	0.044941	0.0471603	0.0379839	0.0392271	0.0890555	0.044781	0.0818819	0.138047	0.10444	0.0924076	0.0577264	0.0720711	0.0777028	0.0728565	0.0717622	0.101626	0.101023	0.181352	0.0431534	0.158732	0.170004	0.0771284	0.0997466	0.0592668	0.0642258	0.0549861	0.0679886	0.0317574	0.0296598	0.0769373	0.0842002	0.10925	0.0657307	0.285205	0.103935
ZNF652	22834	ENSG00000198740	0.200471	0.172429	0.177821	0.12917	0.0627953	0.101362	0.112272	0.112945	0.111337	0.152884	0.130762	0.127633	0.161788	0.0106623	0.00719694	0.00999906	0.481947	0.72835	0.210383	0.546972	1.24692	0.859391	0.568149	0.268547	0.392508	0.423334	0.414572	0.7095	0.384033	0.595335	0.373097	0.445876	1.06252	0.350366	0.773143	0.49412	0.76258	1.09875	0.354924	0.632706	0.24503	0.434483	0.490719	0.538627	0.597092	0.63399	0.472272
ZNF653	115950	ENSG00000161914	0.0191513	0.0169834	0.0170315	0.0129892	0.00984105	0.00833478	0.00850964	0.013332	0.0110875	0.013826	0.0152159	0.0124184	0.00944914	0.0139431	0.00839644	0.0126911	0.0634447	0.0395126	0	0.0332073	0.0294574	0.060373	0.0215714	0.0206345	0.00871434	0.0237742	0.0494577	0.0116682	0.0222469	0.0118817	0.0521437	0.0419123	0.0242156	0.0322863	0.0843351	0.013783	0.0695102	0.0381668	0.0507034	0	0.0326932	0.0247804	0.0464785	0.04605	0.0156283	0.0871964	0.0160903
ZNF654	55279	ENSG00000175105	0.0923588	0.0827942	0.0756315	0.0560459	0.0562346	0.0674848	0.0499598	0.0435178	0.0508177	0.0473275	0.0373265	0.0386349	0.0643002	0.130819	0.112352	0.110374	0.441785	0.273515	0.372652	0.316418	0.338761	0.405361	0.338763	0.183019	0.211323	0.344726	0.314687	0.330096	0.276081	0.624101	0.323651	0.33084	0.424515	0.372489	0.38914	0.263255	0.472344	0.475145	0.26504	0.196245	0.173577	0.138534	0.240139	0.338547	0.362668	0.699387	0.246138
ZNF655	79027	ENSG00000197343	0.343797	0.322213	0.355353	0.340605	0.302964	0.356782	0.230035	0.195704	0.222212	0.164317	0.161431	0.180526	0.215026	0.378513	0.327061	0.395732	0.324791	0.558006	0.385503	0.555985	1.02231	0.295704	0.547793	0.247614	0.510878	0.676031	0.242925	0.568353	0.382574	0.428366	0.685061	0.77404	1.0393	0.630181	0.823659	0.570615	0.629657	0.717731	0.537571	0.686042	0.340751	0.422211	0.301437	0.555776	0.54561	0.929186	0.368772
ZNF658	26149	ENSG00000274349	0.0265647	0.0141529	0.0184749	0.0141919	0.0124185	0.00779705	0.00466658	0.00779798	0.00531276	0.0106354	0.00713245	0.0128783	0.0165936	0.0041009	0.00159932	0.0019229	0.0424905	0.0373175	0.0221141	0.0241939	0.0676182	0	0.0167103	0.0143544	0.0421193	0.0161051	0.016001	0.0692562	0.0094823	0.0118817	0.0215767	0.00713401	0.0395357	0.00538105	0.0244015	0.0289442	0.00691037	0.0342855	0.0339943	0.0122144	0.015841	0.0318605	0.0377217	0.0250893	0.0381514	0.0281572	0.0256575
ZNF658B	401509	ENSG00000198416	0.00278003	0.00377409	0.00404138	0.00168378	0.00281173	0.00483955	0.00301955	0.00176083	0.00161693	0.000797655	0.000950993	0.00252967	0.00368747	0.000820179	0	0	0.0227004	0.0276588	0.0173327	0.00853902	0.02611	0	0.00759558	0.00867245	0.0301371	0.00421801	0.0116371	0.021078	0.00911759	0.0118817	0.0215767	0.00713401	0	0.00538105	0.00470907	0.00172287	0.00691037	0.0184365	0.0276564	0	0.0111224	0.0177003	0.010104	0.00889242	0.0312565	0.0272489	0.0234831
ZNF66	7617	ENSG00000160229	0.00432449	0.00377409	0.00202069	0.00914053	0.00351466	0.00806591	0.00521559	0.00377322	0.0043888	0.00292474	0.00237748	0.0045994	0.00460934	0	0.00319864	0.000769158	0.0232825	0	0.00717214	0.0175524	0	0.000616051	0.0285594	0.0227278	0	0.00958638	0	0.000376392	0.00838818	0	0	0.0490463	0	0.00119579	0.0136991	0.0192962	0.00243895	0.0323448	0.0253517	0.0187287	0.0165151	0.000472008	0	0.0136562	0.00827379	0.0990042	0.023918
ZNF660	285349	ENSG00000144792	0.0256381	0.0212293	0.0178975	0.00312702	0.00117155	0.00215091	0.00439207	0.00377322	0.0043888	0.00664713	0.00665695	0.00850888	0.010371	0.00164036	0.00359847	0.0019229	0.0861452	0.0425858	0.0863645	0.0692609	0	0.0936397	0.111503	0.0463528	0.0769766	0.0839766	0.0193952	0.172388	0.0419409	0.078169	0.0597855	0.0802576	0.142823	0.040059	0.0449502	0.0823533	0.050405	0.0601613	0.0610745	0.111151	0.0525787	0.0361086	0.0919467	0.0743152	0.0730851	0.118987	0.0708842
ZNF662	389114	ENSG00000182983	0.00772231	0.00165117	0.00086601	0	0	0	0	0	0.00023099	0	0	0	0	0	0	0	0.0168798	0.121172	0.0549864	0.0384256	0.440523	0	0.125175	0.0400727	0.0700778	0.0333606	0.0407299	0.0794188	0.0550703	0.117566	0.0395573	0.0338865	0.371142	0.0478316	0.118583	0.0778738	0.0906478	0.074393	0.0708695	0.130287	0.0650493	0.124138	0.0623082	0.0501787	0.0326355	0.260681	0.0400083
ZNF664	144348	ENSG00000179195	0.371906	0.334243	0.263267	0.313905	0.323114	0.335004	0.298935	0.301606	0.311374	0.246475	0.215875	0.238019	0.331181	0.155834	0.157133	0.126527	0.459247	0.466688	0.360998	0.35769	0.50312	0.702914	0.532906	0.404017	0.306817	0.454778	0.279775	0.477266	0.387315	1.36514	0.719673	0.338865	0.594024	0.339604	0.473904	0.489985	0.500799	0.523015	0.502425	0.626192	0.398722	0.37619	0.900943	0.468123	0.25373	0.476855	0.49358
ZNF665	79788	ENSG00000197497	0.011429	0.0110864	0.00404138	0	0	0.00161318	0.000549009	0.00125774	0.00138594	0.00292474	0.00190199	0.00206973	0.00322654	0	0	0.000769158	0.0168798	0.00965864	0.00896518	0.00806463	0.027449	0.0301865	0.0215714	0.0278117	0.0424824	0.00536837	0.00630343	0.0225835	0.00838818	0.0400225	0	0.000891751	0.0751179	0.01136	0.0449502	0.0282551	0.0130078	0.0142317	0.0184376	0.0635149	0.0141558	0.0113282	0.0414265	0.0219135	0.0188459	0.0163493	0.0130462
ZNF667	63934	ENSG00000198046	0.0512761	0.0405715	0.0222276	0.00024054	0.00749794	0.00322637	0	0.00125774	0.00115495	0.00505182	0.00213974	0.00551927	0.0062226	0.00287063	0.000799661	0.00269205	0.0320134	0	0	0.00237195	0.160677	0	0.0157988	0.00568195	0	0.00460146	0.0499426	0	0.0207881	0.147583	0.0238243	0.0347783	0	0.00478316	0	0.0148167	0.0934932	0.0569268	0.00806645	0.050079	0.0208967	0	0.074433	0.0374752	0.0744641	0.0363318	0.0208739
ZNF668	79759	ENSG00000167394	0.0404649	0.0349104	0.027135	0.0216486	0.0156988	0.0188205	0.0301955	0.0299342	0.0302596	0.0244614	0.0237748	0.0243768	0.0327263	0.0151733	0.0231902	0.019229	0.247376	0.100538	0.0573771	0.118123	0.0234321	0.0548285	0.0413199	0.0666882	0.125269	0.128074	0.0930969	0.127597	0.0842465	0.080045	0.12002	0.541293	0.158637	0.0974569	0.139132	0.117155	0.105282	0.131643	0.107169	0.0773579	0.0633641	0.0958176	0.0781378	0.113061	0.0900924	0.248873	0.131766
ZNF669	79862	ENSG00000188295	0.0271825	0.0313722	0.027135	0.0144324	0.0224938	0.0147875	0.0183918	0.0181114	0.021482	0.0175484	0.0180689	0.0156379	0.0253513	0.0176339	0.0115951	0.0115374	0.409189	0.192734	0.183487	0.15133	0.17574	0.237796	0.0127606	0.124405	0.00980363	0.132675	0.202195	0.158085	0.195481	0.398974	0.237344	0.502056	0.149742	0.176977	0.0239734	0.155748	0.104062	0.0443124	0.115235	0.0618863	0.0724643	0.0346926	0.170421	0.0816197	0.230287	0.414183	0.214827
ZNF670	93474	ENSG00000277462	0.00957566	0.0132093	0.00837143	0.0165973	0.0166361	0.0107546	0.00960766	0.0057856	0.0113185	0.00983775	0.00356623	0.00873885	0.0115233	0.0131229	0.0091961	0.00423037	0.0168798	0	0.00866634	0.0251427	0.0408387	0.102264	0.0425352	0.0143544	0.0352204	0.0149547	0.00436392	0.0146793	0.00802348	0.103808	0.0175311	0.0445876	0.0375589	0.0125558	0.0821947	0.0203299	0.0227636	0.0430186	0.0380275	0	0.0101113	0.0212404	0.0107776	0.0320762	0.03999	0.00726636	0.0186995
ZNF671	79891	ENSG00000083814	0.0620873	0.0627443	0.0788069	0.0519567	0.0363182	0.0470512	0.033215	0.0377322	0.0265638	0.0491887	0.0444589	0.045534	0.0578472	0.0143531	0.0107954	0.0103836	0.0343417	0.0799033	0.0606644	0.036528	0.205533	0.0443557	0.0565111	0.0556233	0.0711671	0.0176389	0.032002	0.0222072	0.0517879	0.143206	0.0516942	0.14268	0.163579	0.0167411	0.0363883	0.0599559	0.304056	0.283664	0.00749027	0.044379	0.0104483	0.0391766	0.131352	0.107344	0.0698675	0.0599475	0.0482709
ZNF672	79894	ENSG00000171161	0.208193	0.164173	0.185903	0.114016	0.114578	0.122064	0.143017	0.141621	0.15407	0.192501	0.190912	0.203983	0.206959	0.243593	0.205913	0.262283	0.227004	0.147514	0.317666	0.32638	0.0709657	0.317266	0.332686	0.282602	0.297014	0.291426	0.228863	0.155826	0.293586	0.460259	0.137102	0.179242	0.179393	0.484893	0.35318	0.343196	0.369908	0.212505	0.240841	0.235331	0.247727	0.218068	0.384963	0.273124	0.321299	0.336978	0.234831
ZNF674	641339	ENSG00000251192	0.0191513	0.0165117	0.0213616	0.00649459	0.00749794	0.00860364	0.00713712	0.00804953	0.00808464	0.00345651	0.00546821	0.00804894	0.0117538	0.0188641	0.0147937	0.0142294	0.0518035	0.0724398	0.0639516	0.0844414	0	0.0659174	0.0309899	0.0559224	0.055917	0.034511	0.0518821	0.05947	0.0495997	0.0975549	0.0125864	0.0713401	0.14134	0.0490274	0.101459	0.0475513	0.0857699	0.0261993	0.0662601	0.0659578	0.0171892	0.0516849	0.0161664	0.0508138	0.0216038	0.0926461	0.0769725
ZNF675	171392	ENSG00000197372	0.0398471	0.0342027	0.0383931	0.0521973	0.0475651	0.0715178	0.0428227	0.0384868	0.0341865	0.0356286	0.0275788	0.0273664	0.0465543	0.0200944	0.0111952	0.0123065	0.0873093	0.138294	0.10041	0.0555036	0.0813427	0.155245	0.0710946	0.0436613	0.0548277	0.0996983	0.114432	0.0624811	0.0940935	0.0575323	0.0723719	0.175675	0.0919206	0.0412547	0.100175	0.0985483	0.0691037	0.103827	0.0679886	0.0903866	0.0687568	0.106202	0.0973355	0.103851	0.115373	0.15441	0.15264
ZNF677	342926	ENSG00000197928	0.0540561	0.0384486	0.0360838	0.00817837	0.0131214	0.0115611	0.00576459	0.0052825	0.00785365	0.0212708	0.0209219	0.0266765	0.0285779	0.0102522	0.00799661	0.00999906	0.0238645	0.0408297	0.0283897	0.0151805	0.0518853	0.0708458	0.00577264	0.0200364	0	0.00690219	0.0024244	0.0146793	0	0.0619098	0	0	0.0489255	0.0131537	0.00984624	0.0196407	0.0398362	0.0184365	0	0.0667721	0	0.00472008	0.0461417	0.00921001	0.0239021	0	0.0095672
ZNF678	339500	ENSG00000181450	0.0299625	0.0214652	0.0210729	0.0122676	0.0107783	0.00699046	0.0115292	0.010565	0.00831562	0.00957186	0.0102232	0.0103486	0.0200506	0.00451099	0.00999576	0.00346121	0.05646	0.102733	0.1031	0.102468	0.230973	0.0406593	0.161634	0.0619034	0.0457503	0.0605859	0.0140615	0.0880758	0.0864348	0.12507	0.0579874	0.120386	0.382508	0.0819116	0.145553	0.126114	0.143898	0.15008	0.111202	0.135987	0.0994277	0.117766	0.173116	0.0720921	0.0689482	0.220716	0.106979
ZNF680	340252	ENSG00000173041	0.0528206	0.0408074	0.0438778	0.0521973	0.055063	0.0524284	0.0274505	0.0284249	0.0265638	0.023132	0.0202086	0.0266765	0.0396403	0.00656144	0.00639728	0.0130757	0.0395802	0.045659	0.0857669	0.0488622	0.147287	0.233483	0.118187	0.0553243	0.08206	0.0586686	0.0480031	0.140394	0.0459527	0.171972	0.0755185	0.174783	0.147271	0.0520169	0.108737	0.0551319	0.0540635	0.125174	0.0754789	0.0769507	0.0808903	0.059001	0.130005	0.0685987	0.0721658	0.0544977	0.0526196
ZNF681	148213	ENSG00000196172	0.0237847	0.0181628	0.00981478	0.00505135	0.00820087	0.00322637	0.0107057	0.00880417	0.00508177	0.00292474	0.00285298	0.00160979	0.00714447	0.00123027	0.00119949	0.000769158	0.0238645	0.0210734	0.0439294	0.0659402	0.0512158	0.048668	0.0282555	0.0275126	0.0323157	0.0341275	0.0596402	0.0263475	0.0495997	0.0406479	0.0620331	0.0454793	0.115642	0.00478316	0.0907566	0.0499633	0.0861764	0.0850668	0.0288087	0.0211716	0.0192115	0.0143962	0.01684	0.0365224	0.02666	0.030882	0.0165252
ZNF682	91120	ENSG00000197124	0.0225491	0.0143887	0.00894877	0.00192432	0.00515484	0.00134432	0.00466658	0.00477941	0.00508177	0.00106354	0.00190199	0.00183976	0.00161327	0.00123027	0.000799661	0.00153832	0.0139695	0.0210734	0.0304816	0.0260914	0.000334744	0	0.0704869	0.0113639	0.0468396	0	0.00048488	0.0605992	0.0149529	0	0	0	0.0247098	0.00896842	0.0847632	0.0103372	0	0.0119676	0.0155567	0.0781722	0.00775199	0.0365806	0.0511937	0.00730449	0.0202248	0.134428	0.0095672
ZNF683	257101	ENSG00000176083	0.000308892	0	0	0.00024054	0	0	0.00411757	0.00553405	0.0066987	0	0	0	0	0	0	0	0	0	0	0.00806463	0	0	0	0.0194383	0.0464765	0.00421801	0.00581855	0	0.019694	0	0	0	0	0	0	0.00758064	0	0.0213476	0	0	0	0	0	0.0111155	0	0	0.00782771
ZNF684	127396	ENSG00000117010	0.0185335	0.0176911	0.0346404	0.0343973	0.0229624	0.027693	0.0123527	0.0135836	0.0159383	0.0164849	0.0166424	0.0165578	0.0200506	0.00287063	0.00279881	0.000384579	0.0325955	0.0074635	0.068733	0.0403231	0.0344786	0	0.029167	0.0263164	0.0170656	0.0180224	0.0426694	0.12308	0.0284469	0.122569	0.0678767	0.017835	0.0177911	0.0304926	0.0312511	0.0117155	0.0105688	0.0627489	0.0069141	0.123773	0.0229189	0.00967616	0.0215553	0.0552601	0.0395303	0.115354	0.0595776
ZNF687	57592	ENSG00000143373	0.232596	0.196961	0.222276	0.116422	0.108954	0.127979	0.194075	0.192183	0.178555	0.167508	0.165473	0.169488	0.180456	0.203405	0.233901	0.236132	0.331775	0.444298	0.398652	0.527047	0.766898	0.715851	0.230905	0.270341	0.337681	0.596273	0.234682	0.509635	0.326774	0.317679	0.427938	0.297845	0.478382	0.433474	0.580072	0.412455	0.451613	0.447005	0.647621	0.482876	0.273342	0.271404	0.315582	0.709806	0.299695	0.625816	0.29093
ZNF688	146542	ENSG00000229809	0.13097	0.108977	0.152418	0.107522	0.105674	0.0860364	0.102939	0.126277	0.114109	0.144641	0.152634	0.146721	0.11362	0.0262457	0.0175925	0.0315355	0.037834	0.115465	0.0603655	0.0626195	0.173063	0.0585248	0.0653219	0.0642958	0.074798	0.0993148	0.0509123	0.141524	0.125458	0.176349	0.0647301	0.170324	0.123549	0.0544084	0.172095	0.0961362	0.0902413	0.137142	0.104864	0.134766	0.0690938	0.0767013	0.0340169	0.0994046	0.0836572	0.182567	0.0982812
ZNF689	115509	ENSG00000156853	0.0818564	0.0589702	0.0868897	0.080581	0.0789627	0.0664094	0.108978	0.0925696	0.102097	0.159797	0.169277	0.183286	0.200737	0.0311668	0.0387835	0.0423037	0.214781	0.428493	0.239669	0.222489	0.260096	0.0825508	0.119402	0.117826	0.194257	0.272253	0.220135	0.153568	0.180528	0.225752	0.0463	0.257716	0.428963	0.151267	0.178517	0.211224	0.191864	0.136172	0.249484	0.171409	0.0953832	0.123194	0.129668	0.181342	0.151686	0.55951	0.202216
ZNF69	7620	ENSG00000198429	0.0244025	0.0193422	0.0124128	0.00865945	0.00398328	0.005915	0.0137252	0.0135836	0.0140904	0.00957186	0.00380397	0.00298961	0.00253513	0	0.00039983	0.000769158	0.019208	0.060586	0.0322746	0.0630939	0.18277	0.0178655	0.106946	0.0385775	0.0210596	0.0448642	0.0557611	0.152815	0.0266234	0.0262648	0	0.0606391	0.0775889	0.0460379	0.203346	0.0468621	0.0739816	0.158166	0.104288	0.0679935	0.0822385	0.0245444	0.0949779	0.0654228	0.050562	0.0663056	0.0356596
ZNF691	51058	ENSG00000164011	0.0812386	0.0691131	0.0767862	0.0914053	0.0585777	0.0795837	0.0455678	0.050058	0.045043	0.0579629	0.0423192	0.0620918	0.0458629	0.0241953	0.0263888	0.0196135	0.178111	0.409175	0.117145	0.266133	0.732085	0.11705	0.281644	0.128592	0.368544	0.199013	0.214802	0.538241	0.154999	0.078169	0.0494466	0.199752	0.570303	0.187141	0.456352	0.0875219	0.173166	0.320213	0.100831	0.710878	0.141221	0.222316	0.138762	0.121636	0.127784	0.180751	0.197867
ZNF692	55657	ENSG00000171163	0.194911	0.158984	0.0967045	0.156351	0.173156	0.170191	0.102665	0.106656	0.111337	0.115926	0.0675205	0.0818692	0.0599214	0.0463401	0.0367844	0.051149	0.170544	0.346394	0.292564	0.278941	0.53492	0.625908	0.495231	0.112742	0.297377	0.239659	0.313717	0.449413	0.181258	0.556563	0.205878	0.301412	0.757603	0.631975	0.664835	0.318731	0.472344	0.709645	0.303644	0.280524	0.401755	0.556497	0.432789	0.392537	0.358531	0.492296	0.313978
ZNF695	57116	ENSG00000197472	0.000926677	0.00259469	0.00057734	0.00144324	0.000234311	0.00161318	0.00109802	0	0.00023099	0.00053177	0	0	0.000230467	0	0	0	0.00873093	0	0.000298839	0	0	0	0	0.0041867	0.0566432	0.00115037	0	0	0	0	0	0	0	0	0	0	0.000406492	0.00226413	0	0	0.00337043	0	0	0	0	0.0354235	0
ZNF696	79943	ENSG00000185730	0.0670296	0.0471762	0.0450325	0.0218892	0.0302261	0.0449003	0.0285485	0.0327012	0.0346484	0.0263226	0.0290053	0.0333456	0.0318044	0.0332173	0.0171927	0.0249976	0.0547138	0.0439029	0.0292862	0.0493366	0.0726394	0.0283383	0.0285594	0.0388765	0.0163394	0.0402628	0.0315172	0	0.0371998	0.00500281	0.0292185	0.0383453	0.0247098	0.00478316	0.044094	0.0847653	0.0479661	0.172721	0.0645316	0.13558	0.031345	0.059945	0.126974	0.0520842	0.0836572	0.064489	0.068275
ZNF697	90874	ENSG00000143067	0.0997722	0.0934088	0.056002	0.020927	0.0292888	0.0201648	0.0312935	0.0470394	0.0362654	0.0406804	0.0389907	0.030126	0.0497808	0.881283	0.662519	0.747237	0.075668	0.0280979	0.0430328	0.0725817	0.143605	0.0585248	0.00425352	0.0810426	0.0257799	0.145713	0.0984305	0.0583408	0.0740348	0.0200113	0.192392	0.0847164	0.0884612	0.0364716	0.0509436	0.0665028	0.0963387	0.0326682	0.103711	0.0317574	0.00741495	0.0273765	0.0508569	0.0578007	0.0110317	0.138969	0.0552288
ZNF699	374879	ENSG00000196110	0.0157535	0.00684055	0.0121241	0.00384865	0.00257742	0.00107546	0.00549009	0.00754643	0.00300286	0.00558359	0.00285298	0.00252967	0.00806634	0.00902197	0.00159932	0.00692242	0.185678	0.16288	0.0815831	0.103417	0.040504	0.125674	0.0379779	0.0505395	0.114013	0.13766	0.0640041	0.0500602	0.0536114	0.0506535	0.0570884	0.306762	0.193231	0.0269053	0.0723484	0.083387	0.050405	0.089595	0.108321	0.0684006	0.0512305	0.0313885	0.0340169	0.109567	0.0478041	0.15441	0.11959
ZNF7	7553	ENSG00000147789	0.121086	0.121007	0.124994	0.118827	0.104268	0.125291	0.0823514	0.0681695	0.0773815	0.0755114	0.0561086	0.0786497	0.073058	0.0906298	0.0627734	0.0623018	0.122815	0.305125	0.176913	0.148484	0.13691	0.0314186	0.159811	0.114536	0.242912	0.19978	0.11928	0.307136	0.164117	0.140704	0.161825	0.152489	0.262913	0.109415	0.136563	0.121979	0.179263	0.131967	0.190138	0.147794	0.0930239	0.181487	0.0986827	0.108297	0.175588	0.22889	0.208304
ZNF70	7621	ENSG00000187792	0.074443	0.0589702	0.0467645	0.0161162	0.0133557	0.0150564	0.0225094	0.0206269	0.0187102	0.0130284	0.0140272	0.0211572	0.0304216	0.0131229	0.00639728	0.00538411	0.122233	0.199758	0.0938355	0.148484	0.148291	0.0178655	0.0680564	0.0765568	0.0348573	0.0751572	0.092612	0.165613	0.115976	0.16009	0.0251728	0.118603	0.138375	0.0621811	0.179801	0.0692594	0.124387	0.216063	0.0426369	0.253652	0.093698	0.136174	0.107103	0.0851132	0.0776817	0.141694	0.0926279
ZNF700	90592	ENSG00000196757	0.0784586	0.079256	0.0860237	0.0673513	0.0627953	0.0900694	0.0719202	0.0774767	0.0718378	0.0603559	0.0582483	0.0602521	0.090343	0.0237852	0.0215908	0.0261514	0.322462	0.419712	0.253416	0.183115	0.424455	0.377023	0.324179	0.136367	0.19462	0.156833	0.203165	0.821288	0.211163	0.0581577	0.111929	0.513649	0.42748	0.223613	0.693517	0.226385	0.256497	0.404957	0.211456	0.497533	0.224471	0.203671	0.16739	0.267408	0.300155	0.344244	0.257879
ZNF701	55762	ENSG00000167562	0.0447894	0.0393921	0.0473419	0.0307892	0.0283516	0.0397918	0.0444697	0.0475425	0.0415781	0.0348309	0.0242503	0.0326557	0.0382575	0.0205045	0.025989	0.0142294	0.157157	0.114587	0.110869	0.16319	0.184444	0.0917916	0.0644105	0.104668	0.11837	0.107751	0.118311	0.22019	0.176152	0.247014	0.0247233	0.280902	0.253029	0.0962611	0.23631	0.110953	0.20975	0.266521	0.103711	0.113594	0.0279746	0.0724532	0.116533	0.0930528	0.0992855	0.328803	0.111327
ZNF702P	79986	ENSG00000242779	0.0163713	0.0103788	0.00519606	0.00168378	0.000702932	0	0.00411757	0.00226393	0.0023099	0	0.000237748	0.00022997	0.0006914	0.00041009	0	0	0.0465649	0.0658544	0.0962262	0.0493366	0.0398345	0.0616051	0.0598531	0.0651929	0.0450241	0.0299095	0.0809749	0.0726437	0.0572585	0.0744168	0.0746195	0.000891751	0.0716585	0.0520169	0.113018	0.0844207	0.052844	0.098975	0.0316896	0.0451933	0.0246041	0.0757573	0.0127984	0.0438269	0.0546989	0.0281572	0.0600124
ZNF703	80139	ENSG00000183779	0.880343	0.849643	0.956941	0.155149	0.133088	0.141691	0.383208	0.387635	0.384598	0.66099	0.62195	0.651504	0.756162	0.0356778	0.0271885	0.0449957	0.902778	0.587421	0.745903	0.722496	0.785978	0.649934	0.123656	0.633089	0.552997	0.962856	1.16856	0.744504	0.754207	1.71784	0.419397	1.31801	0.890542	1.09355	0.304805	0.721883	0.541448	0.382639	1.15811	0.323274	0.404789	0.160247	0.554038	0.629774	0.832895	1.46417	0.858873
ZNF704	619279	ENSG00000164684	0.167728	0.137519	0.317537	0.0372838	0.0360838	0.0502775	0.062587	0.0659055	0.0787674	0.124168	0.105085	0.123494	0.203041	0.0315769	0.0303871	0.0361504	0.00582062	0.00921962	0.0403433	0.0289378	0.145614	0	0	0.0305031	0.0250537	0.0536837	0	0	0.0532467	0.0444	0.0395573	0.021402	0.21547	0.0209263	0.0509436	0.0551319	0.0471531	0.0219945	0.0241993	0.0541505	0.015504	0	0.157623	0.0641525	0.0330952	0.0653973	0.0291365
ZNF706	51123	ENSG00000120963	0.356153	0.358067	0.414241	0.5162	0.554379	0.61758	0.329954	0.330282	0.342558	0.359477	0.313828	0.309999	0.325419	0.6869	0.590949	0.678782	0.445277	0.202393	0.438098	0.333496	0.215575	0.374559	0.226044	0.241633	0.131441	0.426402	0.413602	0.275896	0.431444	0.245763	0.429736	0.404855	0.337042	0.31808	0.30138	0.369039	0.273163	0.18857	0.336486	0.298031	0.200204	0.226092	0.324676	0.262326	0.445865	0.722095	0.324415
ZNF707	286075	ENSG00000181135	0.0982277	0.105439	0.102478	0.0740864	0.0702932	0.0699046	0.0719202	0.0679179	0.0822323	0.0704595	0.0644298	0.053583	0.0723666	0.0360879	0.0287878	0.0461495	0.0890555	0.074196	0.101605	0.0706841	0.268464	0.127523	0.0622837	0.0493433	0.0777028	0.0835932	0.0712773	0.0843119	0.0685643	0.0168845	0.0620331	0.0909586	0.144305	0.0418526	0.142128	0.104751	0.0451206	0.0763337	0.11293	0.211716	0.0657234	0.059709	0.0720754	0.120683	0.0528603	0.0899212	0.0974115
ZNF708	7562	ENSG00000182141	0.0450983	0.0363257	0.0404138	0.044981	0.024134	0.0207025	0.029921	0.0359713	0.0337245	0.0159531	0.0223483	0.0315059	0.0331872	0.018454	0.0183922	0.0107682	0.0488932	0.116343	0.0457224	0.111482	0.366544	0.0462038	0.111807	0.0645948	0.0838755	0.0920292	0.0969759	0.120446	0.0517879	0.21262	0.0732709	0.0882834	0.142329	0.0639748	0.153259	0.0875219	0.0999971	0.169163	0.0985259	0.179959	0.0842608	0.11635	0.137415	0.109885	0.125026	0.177118	0.075233
ZNF709	163051	ENSG00000242852	0.00278003	0.00188705	0.00115468	0	0.000234311	0	0	0	0.00138594	0.00106354	0.00142649	0.00183976	0	0	0	0	0.0867272	0.0329272	0.0367572	0.0341561	0.0204194	0.103497	0.0191408	0.0523338	0.018518	0.0460146	0.064489	0.00338753	0.0291763	0.160715	0.1389	0.13733	0.0790714	0.028699	0.0556526	0.0668474	0.197555	0.0708351	0.092188	0.0989366	0.0576344	0.0252524	0.0825162	0.0625645	0.0459655	0.162585	0.0487057
ZNF71	58491	ENSG00000197951	0.0707363	0.0648673	0.061198	0.0404108	0.0302261	0.0298439	0.033215	0.0304373	0.0397302	0.0547723	0.0582483	0.0643915	0.058769	0.0652043	0.0631732	0.0696088	0.0570421	0.0421468	0.03347	0.0796975	0.316668	0.0683816	0.00273441	0.0311012	0.026143	0.0341275	0.0247289	0	0.0251646	0.0819211	0	0	0.000494197	0.00896842	0.0654989	0.0530644	0.0849569	0.0313744	0.0293849	0.110337	0.0465119	0.0682051	0.0717386	0.056848	0.0170072	0.0544977	0.040878
ZNF710	374655	ENSG00000140548	0.360168	0.342027	0.514987	0.270848	0.352403	0.293868	0.462815	0.419833	0.410006	0.542671	0.599839	0.571475	0.771142	0.0693052	0.0607742	0.0642247	0.718846	1.30611	0.583035	0.682647	1.10499	0.511322	0.619799	0.54786	1.40228	0.794519	0.625495	1.11073	0.739619	0.350822	0.299826	1.15838	1.14604	0.621811	1.11691	0.579919	0.657298	0.837083	0.79685	0.87333	0.465119	0.404747	0.33478	0.420485	0.387949	0.553152	0.711887
ZNF711	7552	ENSG00000147180	0.0466427	0.0429303	0.0242483	0.00769729	0.00492052	0.00699046	0.00219604	0.00226393	0.00508177	0.00850832	0.00261523	0.00643915	0.00829681	0.00656144	0.00159932	0.00423037	0.647253	0.795521	0.203211	0.607219	0.682208	0.21377	0.183813	0.103471	0.0428455	0.430237	0.565854	0.676377	0.367257	0.140079	0.0480981	1.25202	1.43119	0.438855	0.338625	0.251195	0.178857	0.193745	0.695443	0.57652	0.113921	0.0939296	0.183557	0.319174	0.233045	0.883771	0.488362
ZNF713	349075	ENSG00000178665	0.0101934	0.00471762	0.00750542	0.00336756	0.00374897	0.000537728	0.00384306	0.00176083	0.00254089	0.00345651	0.00285298	0.000919879	0.00460934	0.00123027	0.00319864	0.00269205	0.0389981	0.0509274	0.0400445	0.0294122	0	0	0.0106338	0.0170459	0	0.0529168	0.0460636	0.00338753	0.019694	0.0137577	0.0206777	0.0463711	0.0612804	0.00777263	0.0261139	0.0220528	0.0516245	0.0578972	0.0351467	0.0378646	0.0124706	0.0200603	0.0373849	0.0381104	0.0183862	0.0862881	0.0365293
ZNF714	148206	ENSG00000160352	0.0633229	0.0492991	0.0499399	0.0356	0.044519	0.0373721	0.0164703	0.02113	0.0235609	0.0143578	0.0109364	0.015178	0.0177459	0.00861188	0.00759678	0.00499953	0.0663551	0.127758	0.0463201	0.0692609	0.248045	0.0560606	0.14705	0.077753	0.0766135	0.0517664	0.0169708	0.089205	0.0831524	0.131324	0.0260719	0.0704483	0.213493	0.096859	0.151118	0.109919	0.0727621	0.185982	0.118692	0.0468219	0.0761717	0.0521569	0.0666866	0.0489083	0.0684886	0.0890129	0.0661006
ZNF717	100131827	ENSG00000227124	0.0278003	0.0261828	0.0277123	0.0303081	0.0215566	0.0201648	0.0131762	0.00880417	0.0101635	0.00265885	0.00142649	0	0	0	0	0	0.0424905	0.148831	0.0839738	0.086339	0.324367	0.115818	0.172268	0.0669872	0.114739	0.0801421	0.0737017	0.0590936	0.0339174	0.0187605	0.0575379	0.0784741	0.18483	0.0304926	0.174236	0.0661583	0.113005	0.190511	0.0818168	0.164894	0.0525787	0.0535729	0.0737594	0.0670108	0.0275793	0.136244	0.0482709
ZNF718	255403	ENSG00000250312	0.037376	0.0370333	0.0386818	0.0204459	0.0262428	0.0223157	0.00878414	0.013332	0.0110875	0.0249932	0.0180689	0.0202373	0.0324958	0.0102522	0.00999576	0.00884532	0.0419085	0.0658544	0.0239071	0.0640426	0.237333	0.0301865	0.0367626	0.0367832	0.0591849	0.0763075	0.00630343	0.0869467	0.0915406	0.193859	0	0.0829329	0.134916	0.06816	0.17766	0.171943	0.130484	0.22706	0.0374514	0.159601	0.078531	0.102426	0.0138088	0.0739977	0.0937696	0.0926461	0.0186995
ZNF720	124411	ENSG00000197302	0.0713541	0.0745384	0.0617754	0.100065	0.0977076	0.105663	0.0647831	0.0588622	0.0584404	0.0502523	0.0375642	0.0499034	0.0536988	0.0545419	0.0443812	0.0538411	0.0913837	0.0640983	0.0481131	0.0161293	0.0381608	0.024642	0.0404085	0.0260174	0.0377621	0.034511	0.044124	0.0602228	0.035741	0.0562816	0.00764175	0.0579638	0.168027	0.0430484	0.0552245	0.0168841	0.0577219	0.0831261	0.00576175	0.0439718	0.0417933	0.0311525	0.0387321	0.0282652	0.02666	0.0227074	0.0704494
ZNF721	170960	ENSG00000182903	0.085872	0.0606214	0.0663941	0.0529189	0.0517827	0.0446314	0.0535284	0.0498065	0.0582094	0.0539747	0.0432702	0.0386349	0.0774368	0.0627437	0.0359847	0.0399962	0.321298	0.197563	0.233095	0.448298	0.654759	0.202681	0.284075	0.13547	0.10784	0.248479	0.275896	0.471243	0.173599	0.363329	0.350622	0.365618	0.663212	0.142897	0.217901	0.195718	0.313406	0.328946	0.231622	0.584663	0.141221	0.285801	0.301437	0.255022	0.301993	0.391475	0.243529
ZNF724	440519	ENSG00000196081	0.00216225	0.00353821	0.00346404	0.00216486	0.00562346	0.00699046	0.00192153	0.000754643	0.00161693	0.00292474	0.000237748	0.00114985	0.0013828	0	0	0.00153832	0.0267748	0.0114148	0.0239071	0.0180268	0	0.036347	0.0197485	0.0143544	0.0192442	0.025308	0.00630343	0.000376392	0.0207881	0	0.0170816	0.0454793	0.027675	0.00837053	0.0244015	0	0.00569089	0.021671	0.00115235	0.0122144	0.0114595	0.0158123	0.011788	0.0142914	0.00229827	0.0481397	0.00260924
ZNF726	730087	ENSG00000213967	0.00895787	0.00849171	0.00404138	0.00793783	0.0065607	0.00322637	0.00741162	0.00150929	0.0023099	0.00345651	0.000237748	0.00114985	0.0006914	0.000820179	0	0	0.0104771	0.0223905	0.0298839	0	0.20252	0.0517483	0.0458773	0.0089715	0.0501074	0.0333606	0.0213347	0.0267239	0.00437644	0	0	0	0	0.00597895	0.000428097	0.0110264	0.00243895	0.0368731	0	0.00651435	0.0107854	0.00637211	0.000336801	0.00539897	0.00873344	0.0608558	0.0156554
ZNF730	100129543	ENSG00000183850	0.00556006	0.00259469	0.00144335	0	0.000234311	0.000806591	0	0	0	0	0.000237748	0	0	0.000820179	0	0	0	0.00702447	0	0	0	0	0	0	0	0	0.00048488	0	0.00692937	0.000625352	0	0	0	0	0	0.0155058	0	0	0	0	0.00168522	0	0	0	0.000459655	0.0181659	0.00521847
ZNF732	654254	ENSG00000186777	0.00123557	0.00424586	0.00144335	0.000481081	0	0	0	0	0.00023099	0	0	0	0	0	0	0	0	0	0.000298839	0	0	0	0	0.00269145	0	0.00460146	0	0	0	0.000625352	0.00089903	0	0.0256982	0.00358737	0.0303949	0	0.00365843	0.0129379	0.00576175	0.0252431	0	0	0.000336801	0.00127035	0.00183862	0	0
ZNF736	728927	ENSG00000234444	0.0339781	0.0358539	0.0242483	0.0228513	0.0171047	0.0147875	0	0	0	0.00159531	0.00380397	0.000689909	0.000230467	0.00533117	0.00039983	0.00346121	0.104189	0.291515	0.085468	0.325906	0.210889	0.31357	0.244578	0.0900141	0.156132	0.292193	0.135281	0.126844	0.103576	0.259521	0.0728214	0.378994	0.355327	0.228396	0.318076	0.328379	0.258123	0.365173	0.21088	0.226374	0.117628	0.181959	0.197702	0.266773	0.219715	0.217083	0.18743
ZNF737	100129842	ENSG00000237440	0.0293448	0.0242957	0.0329084	0.0137108	0.0103097	0.0126366	0.0205878	0.0171053	0.0196341	0.00957186	0.0073702	0.0133382	0.0131366	0.00205045	0.000799661	0.00230747	0.0395802	0.15366	0.106984	0.0801719	0.150969	0.0998002	0.125479	0.05353	0.0871434	0.0475484	0.11928	0.254818	0.0831524	0.0387718	0.0683263	0.145355	0.242156	0.0472337	0.0920409	0.175044	0.167068	0.295308	0.120421	0.140058	0.0421304	0.0665531	0.113839	0.0800318	0.06665	0.0990042	0.113937
ZNF738	148203	ENSG00000172687	0.0531295	0.0490632	0.0349291	0.0356	0.038427	0.0387164	0.0205878	0.0158475	0.021713	0.0279179	0.0204464	0.022537	0.0253513	0.0106623	0.0127946	0.00807616	0.0698474	0.124245	0.0493085	0.1556	0.414413	0.0954879	0.172875	0.0625015	0.0777028	0.089345	0.0358811	0.167495	0.068929	0.166344	0.0638311	0.0963091	0.302942	0.130939	0.283828	0.0551319	0.0967452	0.275254	0.069141	0.235738	0.0603307	0.113046	0.115186	0.0854308	0.137896	0.0917378	0.10263
ZNF74	7625	ENSG00000185252	0.109348	0.0799636	0.0661054	0.0375243	0.0292888	0.0362966	0.0417247	0.0304373	0.0383443	0.0470617	0.0542066	0.0372551	0.0610737	0.00574126	0.00679711	0.00615326	0.118741	0.193612	0.103697	0.0906085	0.219927	0.154013	0.106946	0.0493433	0.0290478	0.0575183	0.130917	0.215673	0.0474115	0.0537802	0.0310165	0.0802576	0.260936	0.0825095	0.130142	0.0737389	0.104875	0.199567	0.104288	0.0846865	0.0751606	0.0698572	0.113165	0.099087	0.0942293	0.0563143	0.0630565
ZNF740	283337	ENSG00000139651	0.228271	0.190828	0.218812	0.130854	0.159566	0.161587	0.158938	0.170549	0.174166	0.163253	0.148117	0.15431	0.215947	0.0237852	0.0363846	0.0315355	0.277644	0.371858	0.291368	0.401334	0.531908	0.174958	0.263111	0.229371	0.437532	0.305614	0.249713	0.334989	0.218093	0.287036	0.368153	0.41734	0.583152	0.172792	0.46791	0.228797	0.312593	0.26361	0.297882	0.235738	0.29862	0.240252	0.176147	0.215959	0.216038	0.487755	0.282232
ZNF746	155061	ENSG00000181220	0.234758	0.21701	0.320135	0.112092	0.0951301	0.100555	0.163879	0.17382	0.166312	0.191437	0.18901	0.213872	0.215256	0.255896	0.237899	0.249207	0.246212	0.301174	0.199625	0.247632	0.325371	0.304945	0.112111	0.180028	0.229841	0.218569	0.257471	0.365101	0.210434	0.392095	0.114177	0.352242	0.286634	0.18176	0.403268	0.263255	0.276821	0.334768	0.26504	0.379461	0.151669	0.193759	0.188945	0.214371	0.246835	0.273397	0.260924
ZNF747	65988	ENSG00000169955	0.0420093	0.0344386	0.0467645	0.0435378	0.0154645	0.0220468	0.031019	0.0382353	0.0279497	0.0515817	0.0435079	0.0503634	0.048398	0.00697153	0.0143939	0.0134603	0.0704295	0.152782	0.137466	0.0702097	0.0629318	0.0234099	0.0720061	0.115732	0.130715	0.128841	0.0475182	0.114047	0.122905	0.0737915	0.0804632	0.0829329	0.0746237	0.0639748	0.131854	0.072016	0.105282	0.0792447	0.0841215	0.166116	0.0930239	0.0894455	0.0198713	0.0647876	0.0367724	0.140786	0.132636
ZNF749	388567	ENSG00000186230	0.0148268	0.015804	0.0141448	0.0129892	0.0161674	0.015863	0.00521559	0.00654024	0.00531276	0.00771067	0.0104609	0.0101187	0.0119843	0.0237852	0.018792	0.0142294	0.0547138	0.0487323	0.0313781	0.0180268	0.177749	0.0258741	0.0279517	0.0218307	0.0718933	0.025308	0.0169708	0.000376392	0.0120352	0.0256394	0	0	0.0232272	0.0137516	0.0667832	0.0416935	0.00487791	0.0323448	0.00806645	0	0.0114595	0.0472008	0	0.0228662	0.0193055	0.0881047	0.0269621
ZNF750	79755	ENSG00000141579	0	0.00283057	0.00057734	0.000481081	0.00187449	0.00188205	0	0.000251548	0	0.00053177	0	0	0	0	0	0	0.0215363	0	0	0	0	0	0	0.00747625	0	0.0187893	0.0232742	0.012421	0.0116705	0	0	0.0668813	0.0390415	0.0161432	0	0	0	0.00258758	0.0126758	0	0.0141558	0	0	0	0.0179265	0.00817466	0.00608822
ZNF75A	7627	ENSG00000162086	0.0747519	0.0707643	0.0609094	0.0603756	0.0670129	0.065065	0.0488618	0.0535797	0.0461979	0.0273862	0.0361377	0.038405	0.0401012	0.0266558	0.0295874	0.029228	0.221184	0.136099	0.085468	0.159395	0.185783	0.0104729	0.120618	0.0986865	0.063542	0.121555	0.112977	0.118564	0.102482	0.324557	0.0498961	0.506515	0.266866	0.0562021	0.220042	0.144032	0.0857699	0.0853902	0.0795121	0.126215	0.0448267	0.0781173	0.109124	0.12767	0.120889	0.162585	0.17221
ZNF75D	7626	ENSG00000186376	0.111819	0.0938806	0.120087	0.107522	0.125825	0.136852	0.0647831	0.057856	0.0681419	0.0675348	0.0577728	0.0692209	0.0917258	0.0118926	0.0183922	0.0184598	0.212453	0.196685	0.159879	0.270402	0.20888	0.157093	0.170141	0.174346	0.14887	0.284524	0.18086	0.21906	0.0944582	0.170096	0.163174	0.191726	0.432916	0.142299	0.313795	0.237412	0.238611	0.357086	0.235079	0.124994	0.142906	0.216652	0.303794	0.144184	0.141114	0.470497	0.166991
ZNF76	7629	ENSG00000065029	0.20356	0.174788	0.204956	0.180165	0.178545	0.192507	0.153723	0.143382	0.152222	0.176548	0.155012	0.15293	0.171237	0.0828381	0.0771672	0.092299	0.364953	0.342004	0.350837	0.48957	0.867321	0.481136	0.253996	0.233259	0.267966	0.301779	0.289473	0.701219	0.25274	0.431493	0.263865	0.311221	0.650857	0.350366	0.531269	0.294611	0.429662	0.340591	0.413694	0.640035	0.227167	0.192815	0.232056	0.381421	0.210522	0.546794	0.447049
ZNF761	388561	ENSG00000160336	0.0935943	0.0813789	0.0764976	0.0562864	0.038427	0.0368343	0.0658811	0.0613777	0.0508177	0.0526452	0.0454099	0.0671512	0.0739798	0.0738162	0.0487793	0.0619172	0.13562	0.089123	0.0878587	0.094878	0.265117	0.162021	0.124264	0.0810426	0.104209	0.0579017	0.0780656	0.102755	0.125093	0.139453	0.156431	0.207778	0.203609	0.0699537	0.125432	0.0747726	0.150809	0.157843	0.115811	0.0826508	0.0893164	0.0486168	0.0572562	0.079079	0.0804396	0.109904	0.112632
ZNF763	284390	ENSG00000197054	0.0111201	0.00872759	0.00750542	0.00745675	0.00281173	0.00699046	0.0063136	0.00930727	0.00323385	0.0071789	0.00380397	0.00620918	0.00829681	0.000820179	0.00159932	0.000769158	0.0477291	0.0338053	0.0412398	0.0555036	0.0307964	0	0.00881087	0.0266155	0.00181549	0.0571348	0.00533367	0.0308642	0.00875289	0.000625352	0	0.0428041	0.052879	0.04544	0.0381006	0.0155058	0.0373973	0.0798916	0.082393	0.0989366	0.0219078	0.00259604	0.010104	0.0215959	0.0234424	0.116262	0.0265272
ZNF764	92595	ENSG00000169951	0.0735163	0.0528373	0.0629301	0.0267	0.034678	0.0365655	0.0425482	0.0455302	0.0392682	0.0366921	0.0404172	0.0356453	0.041945	0.0168137	0.0239898	0.0296126	0.109428	0.242344	0.0666411	0.0920316	0.203524	0.0190976	0.0723099	0.0840331	0.221126	0.0659543	0.0581855	0.150181	0.0536114	0.0519042	0.0548408	0.0196185	0.0889554	0.102838	0.11473	0.0551319	0.0772335	0.0831261	0.0437893	0.14128	0.0579714	0.0925135	0.0899259	0.112426	0.0887134	0.185292	0.0743632
ZNF765	91661	ENSG00000196417	0.0475694	0.0450533	0.0476306	0.0324729	0.0234311	0.0311882	0.0409012	0.0301857	0.0383443	0.0425416	0.0271033	0.0312759	0.0442496	0.0488007	0.0299873	0.0430729	0.109428	0.160246	0.122524	0.120495	0.45726	0.0308025	0.107553	0.0855283	0.0210596	0.0717061	0.16098	0.0715146	0.0944582	0.0919267	0.0525932	0.197077	0.0785773	0.0562021	0.113018	0.133006	0.0609738	0.171104	0.0697172	0.0513005	0.0910016	0.0932215	0.102724	0.0549425	0.0997451	0.204366	0.071754
ZNF766	90321	ENSG00000196214	0.0676474	0.0702925	0.0692808	0.0473864	0.0353809	0.0446314	0.0502343	0.0485487	0.0517417	0.0720549	0.0558709	0.0710607	0.104401	0.0213247	0.0283879	0.0180752	0.0931299	0.189661	0.156592	0.0986731	0.223609	0.282151	0.174394	0.11962	0.107477	0.121939	0.0659436	0.254818	0.115611	0.166969	0.0656292	0.428932	0.335065	0.132135	0.165674	0.109575	0.186986	0.219298	0.118692	0.112372	0.0552751	0.059473	0.109124	0.0867011	0.119051	0.335161	0.124374
ZNF767P	79970	ENSG00000133624	0.097301	0.0856248	0.0672601	0.120511	0.082946	0.122064	0.0524304	0.0518188	0.0418091	0.0409463	0.0366132	0.0349554	0.041945	0.0155834	0.0151936	0.026536	0.162977	0.225222	0.178407	0.340612	1.13143	0.253813	0.283163	0.0959951	0.11256	0.22087	0.150313	0.495332	0.170681	0.16947	0.110131	0.245232	0.604402	0.167411	0.391281	0.254985	0.342673	0.447975	0.220675	0.19258	0.170544	0.2386	0.272135	0.236284	0.150307	0.439615	0.310499
ZNF768	79724	ENSG00000169957	0.294683	0.254044	0.27135	0.20927	0.205256	0.226383	0.227564	0.240731	0.25432	0.284231	0.251538	0.241238	0.244756	0.0225549	0.0387835	0.0346121	0.251451	0.273076	0.25491	0.216796	0.458264	0.397969	0.187155	0.177935	0.263972	0.313666	0.209953	0.304125	0.217728	0.460259	0.254875	0.382561	0.406724	0.138712	0.295815	0.1778	0.260155	0.282693	0.223556	0.499569	0.239975	0.22208	0.171095	0.198492	0.220175	0.402375	0.279623
ZNF77	58492	ENSG00000175691	0.0206958	0.0176911	0.0158769	0.0206865	0.0128871	0.0123677	0.00850964	0.0062887	0.00623672	0.0188778	0.0114119	0.0204673	0.0154413	0.00574126	0.00439813	0.00538411	0.0762501	0.0684886	0.0660435	0.0602475	0.112809	0	0.0419276	0.0209335	0.052286	0.0843601	0.0906725	0.0207016	0.0718466	0.0275155	0	0.210453	0.0780831	0.02272	0.0637865	0.0751172	0.00284545	0.0504579	0.0812407	0.111558	0.0141558	0.0358726	0.0394057	0.0524018	0.0353934	0.0681222	0.0334852
ZNF770	54989	ENSG00000198146	0.101934	0.0651031	0.0591774	0.0392081	0.0395985	0.045438	0.0628615	0.0651509	0.0630602	0.0428075	0.036851	0.0471438	0.0917258	0.114415	0.0619737	0.0661476	0.225258	0.352541	0.326034	0.277518	0.747818	0.204529	0.586682	0.193485	0.222942	0.295644	0.288018	0.310524	0.187822	0.396473	0.405013	0.0927421	0.298001	0.291175	0.405836	0.28703	0.320316	0.462207	0.303068	0.31676	0.320528	0.367694	0.480615	0.331243	0.390247	0.39965	0.262228
ZNF771	51333	ENSG00000179965	0.0682652	0.0518938	0.030599	0.0319919	0.0274144	0.0325325	0.0208623	0.015596	0.0196341	0.032438	0.0192576	0.0275964	0.0186678	0.0168137	0.0103956	0.0215364	0.00698474	0	0.0104594	0	0.0257753	0.0357309	0	0.0149525	0.0504705	0.0230073	0.00581855	0.0165613	0.00911759	0.012507	0	0	0.0163085	0.017339	0.0278263	0.000689149	0.00569089	0.00388137	0.0241993	0.0183216	0.0070779	0	0.00471521	0.0133386	0.00965275	0.00454148	0.00347898
ZNF772	400720	ENSG00000197128	0.0379937	0.0292492	0.0383931	0.0197243	0.0159331	0.0129055	0.0120782	0.0153444	0.0164003	0.0236638	0.0221106	0.0246068	0.0426364	0.00779171	0.00359847	0.0115374	0.037834	0.0667325	0.0615609	0.0218219	0.0572412	0	0.0112415	0.0161487	0.0577325	0.0356613	0.0198801	0.0425323	0.0317292	0.0343943	0.0764175	0.0615308	0.035088	0.0179368	0.0363883	0.0582331	0.0975582	0.0575737	0.0403322	0.0529291	0.0357266	0.00944016	0.0495097	0.0314411	0.0174669	0	0.0356596
ZNF773	374928	ENSG00000152439	0.0435538	0.035618	0.030599	0.0286243	0.0164017	0.0274241	0.0214114	0.0304373	0.0247159	0.0281838	0.0263901	0.0239169	0.03457	0.0356778	0.0247895	0.0288434	0	0.0399517	0.0430328	0.0260914	0.131554	0	0.00273441	0.0272136	0.0816969	0.0111202	0.00872783	0.029735	0.052882	0	0	0.032103	0.0400299	0.0263074	0.00941814	0.0727052	0.0284545	0.0239351	0.00806645	0.0219859	0.0148299	0.00967616	0	0.0336642	0.0174669	0.0563143	0.0343549
ZNF774	342132	ENSG00000196391	0.0123557	0.0110864	0.00750542	0.00408919	0.00117155	0.00241977	0.00219604	0.00503096	0.00415781	0.00452005	0.00903444	0.00896882	0.00737494	0.00574126	0.0147937	0.00615326	0	0.000439029	0.00239071	0.00521829	0	0.0197136	0.00455735	0.00867245	0	0.00575183	0.00921271	0	0	0.00500281	0	0	0	0	0	0.0206745	0	0	0.0069141	0	0.00269634	0	0.0330065	0.0047638	0.00551586	0.00363318	0
ZNF775	285971	ENSG00000196456	0.0633229	0.0457609	0.0588887	0.0356	0.027883	0.0190893	0.031019	0.0357198	0.0339555	0.0457322	0.0430325	0.0367952	0.0359528	0.0114825	0.0111952	0.0169215	0	0.0627812	0.00806866	0.0327329	0	0	0.0337244	0.0242231	0.0337681	0.0237742	0.0528519	0.0222072	0.0280822	0.0287662	0	0.0338865	0.0242156	0.00717474	0.0479469	0.0237756	0.0418687	0.0142317	0.0178614	0.0956795	0.0353895	0.00708012	0.0215553	0.00793966	0.0524007	0.0608558	0.0326154
ZNF776	284309	ENSG00000152443	0.0815475	0.0651031	0.0721675	0.0524378	0.0487366	0.0594189	0.0433717	0.0442724	0.0556685	0.0377557	0.0244881	0.0413946	0.0599214	0.0250155	0.0251893	0.0349967	0.0570421	0.223027	0.154799	0.121918	0.572747	0.214386	0.120922	0.0633986	0.130352	0.0644204	0.188618	0.225459	0.0929994	0.118817	0.142047	0.162299	0.243639	0.152463	0.1417	0.192962	0.32682	0.247114	0.0927642	0.202352	0.0525787	0.0901535	0.130679	0.158476	0.1333	0.0935544	0.159163
ZNF777	27153	ENSG00000196453	0.135604	0.120535	0.116334	0.0348783	0.0253056	0.0422116	0.0834494	0.0877902	0.0817703	0.0707254	0.0893934	0.0788796	0.0792806	0.0885794	0.0747683	0.0761467	0.100697	0.0588299	0.167948	0.0806463	0.120508	0.0264902	0.0559034	0.0744635	0.0490181	0.119255	0.0751563	0.0726437	0.100658	0.0975549	0.0530428	0.134654	0.0232272	0.0896842	0.0119867	0.132661	0.0886153	0.0653365	0.092188	0.115223	0.0596566	0.0502688	0.0468153	0.0416038	0.0620534	0.0853798	0.133071
ZNF778	197320	ENSG00000170100	0.0481872	0.0457609	0.0372384	0.0406513	0.0351466	0.0325325	0.028823	0.0311919	0.0291047	0.0279179	0.0249636	0.0292062	0.0306521	0.0471603	0.0407827	0.0419191	0.0826528	0.0917571	0.0236083	0.101519	0.186118	0.0788545	0.0695755	0.0723701	0.0686254	0.0835932	0.120735	0.0176904	0.0784113	0.20449	0.0341631	0.220263	0.0370647	0.0526148	0.128857	0.0454838	0.0764206	0.108032	0.0702933	0.168152	0.109539	0.0285565	0.0353641	0.0590711	0.0661903	0.121712	0.0321806
ZNF780A	284323	ENSG00000197782	0.0775319	0.0684055	0.106519	0.108003	0.072402	0.0903382	0.0754887	0.068421	0.0642151	0.0744478	0.0637166	0.068531	0.0933391	0.00861188	0.0039983	0.00269205	0.146098	0.16727	0.0926402	0.0877621	0.244028	0.134299	0.253996	0.147133	0.198251	0.126924	0.0960061	0.178034	0.122905	0.150084	0.0251728	0.235422	0.810482	0.0753348	0.318076	0.175733	0.211782	0.304364	0.165938	0.287446	0.143917	0.166147	0.148529	0.106391	0.169613	0.178934	0.177863
ZNF780B	163131	ENSG00000128000	0.104714	0.111808	0.1172	0.0856324	0.085992	0.104319	0.0757632	0.0523219	0.0739167	0.0736502	0.0482629	0.0577224	0.0643002	0.00861188	0.00519779	0.007307	0.199065	0.245417	0.184085	0.358639	0.91385	0.444173	0.481256	0.125601	0.42555	0.20093	0.158556	0.473125	0.154634	0.23951	0.061134	0.401288	0.587105	0.203284	0.421676	0.249472	0.369095	0.751693	0.233351	0.393711	0.1938	0.374302	0.26843	0.197221	0.190297	0.338794	0.169165
ZNF781	163115	ENSG00000196381	0.0080312	0.00448174	0.00173202	0.00024054	0.000937243	0.00134432	0.000823514	0.000754643	0.000692969	0.00053177	0.00261523	0.00022997	0.000460934	0	0	0	0.0162977	0.00219515	0	0.00759024	0	0	0.00881087	0.00209335	0	0	0.0116371	0.0312406	0.0178705	0.00687887	0	0	0.0281692	0	0.00299668	0	0.0312999	0.0113207	0	0	0.0101113	0	0.0181873	0.000635173	0	0.00454148	0.00260924
ZNF782	158431	ENSG00000196597	0.0160624	0.0172193	0.0147222	0.0110649	0.0199164	0.0247355	0.00823514	0.00804953	0.00785365	0.00611536	0.00879669	0.0114985	0.00991007	0.00328072	0.00319864	0.00269205	0.0436546	0.0285369	0.0221141	0.0479134	0.185448	0.011705	0.0477002	0.0203354	0	0.0245411	0.032002	0.0741493	0.0207881	0.0318929	0.0247233	0.0133763	0.157155	0.0412547	0.0145553	0.0565102	0.0373973	0.0226413	0.0386037	0.0924223	0.0286487	0.0118002	0.0124616	0.0298531	0.0432076	0.0581309	0.023918
ZNF783	100289678	ENSG00000204946	0.120159	0.115582	0.0915084	0.0635026	0.0695903	0.0755507	0.090312	0.0835139	0.0951677	0.0765749	0.0820232	0.0710607	0.0857337	0.0545419	0.04718	0.0549948	0.160067	0.269125	0.189763	0.328752	0.436506	0.121978	0.362765	0.134573	0.335502	0.213584	0.15904	0.418548	0.177975	0.372084	0.220262	0.381669	0.318263	0.278021	0.664835	0.265322	0.277634	0.434067	0.253517	0.346889	0.219752	0.287217	0.379911	0.258833	0.151686	0.544069	0.270491
ZNF784	147808	ENSG00000179922	0.045716	0.0492991	0.0458985	0.0252567	0.0215566	0.0180139	0.0376071	0.034462	0.0364964	0.0271203	0.0223483	0.0328857	0.0283474	0.0282962	0.0251893	0.0380733	0.0110592	0.045659	0.0672388	0.0270402	0.0873681	0.0560606	0.015495	0.0314003	0.0105298	0.0632701	0.0358811	0.0131737	0.0463174	0.021262	0.0202282	0.0472628	0	0.0322863	0.0727765	0.0354912	0.0585349	0.0352558	0.0518557	0.105451	0.0374118	0.0205323	0.0259337	0.0358873	0.0418286	0.0672139	0.0252226
ZNF785	146540	ENSG00000197162	0.0874165	0.0589702	0.0441665	0.0279027	0.0323349	0.0298439	0.0329405	0.0274187	0.0318766	0.0308427	0.0242503	0.0280563	0.041945	0.000820179	0.0091961	0.00807616	0.0814887	0.200197	0.0809854	0.208257	0.220596	0.0696137	0.186851	0.0529319	0.0384883	0.118488	0.068368	0.246537	0.0908112	0.220124	0.159128	0.0766906	0.2214	0.0801179	0.391709	0.205022	0.142679	0.320537	0.0610745	0.317167	0.0576344	0.13877	0.132363	0.151171	0.0850362	0.284296	0.0895838
ZNF786	136051	ENSG00000197362	0.0383026	0.0349104	0.0381044	0.0185216	0.0342094	0.0325325	0.0409012	0.0432662	0.0318766	0.0340333	0.0335225	0.0326557	0.0396403	0.00246054	0.00359847	0.00384579	0.0541318	0.0816595	0.0666411	0.100571	0.263778	0	0.0440543	0.047549	0.0152501	0.0648039	0.0853388	0.0380156	0.0660114	0.0456507	0.0346126	0.171216	0.135904	0.0370695	0.0646427	0.0265322	0.0853634	0.0575737	0.0662601	0.0403075	0.0370747	0.0495608	0.110134	0.0520842	0.0298776	0.0454148	0.115241
ZNF787	126208	ENSG00000142409	0.290359	0.271263	0.264999	0.166454	0.169875	0.159705	0.276152	0.284752	0.281807	0.250996	0.231805	0.210652	0.166397	0.408449	0.359048	0.4065	0.137949	0.0794643	0.0771005	0.0640426	0.0773258	0.0887113	0.107553	0.0747625	0.120548	0.129608	0.0950364	0.124962	0.104305	0.280783	0.0579874	0.125737	0.0212505	0.121373	0.168242	0.0957917	0.175605	0.0760102	0.141739	0.147387	0.115269	0.0703292	0.1263	0.124811	0.110777	0.129886	0.099151
ZNF788P	388507	ENSG00000214189	0.0151357	0.011794	0.00692808	0.00432973	0.000702932	0.005915	0.00247054	0.00150929	0.00254089	0.0018612	0.00309073	0.00275964	0.00391794	0.00123027	0.000799661	0.000384579	0.0413264	0.0812204	0.0457224	0.0237195	0	0.0141692	0.0106338	0.0308022	0.0461134	0.0444808	0.0373357	0.0455435	0.0375645	0.156963	0.202282	0.0481546	0.0494197	0.0107621	0	0.034802	0.00569089	0.0766571	0.0570413	0.0293146	0.0337043	0.0181723	0.0259337	0.00984518	0.0455058	0.0971876	0.0395734
ZNF789	285989	ENSG00000198556	0.0824742	0.0849171	0.083137	0.0954945	0.0616237	0.0723244	0.033215	0.0347136	0.0411161	0.0287156	0.0313828	0.0315059	0.0407926	0.013533	0.0123947	0.00961448	0.173454	0.239271	0.0609632	0.20209	0.609903	0.0394272	0.287113	0.077753	0.0490181	0.176389	0.130917	0.286435	0.0780466	0.0769182	0.0143845	0.265742	0.438847	0.137516	0.269273	0.131972	0.106907	0.251966	0.131944	0.58222	0.0633641	0.110922	0.111818	0.125447	0.177886	0.385117	0.0939325
ZNF79	7633	ENSG00000196152	0.0383026	0.0408074	0.0496512	0.0432973	0.0403014	0.0553859	0.0348621	0.0437693	0.0376513	0.0425416	0.0373265	0.0418545	0.048859	0.0196843	0.0227903	0.0238439	0.130382	0.110196	0.0672388	0.138996	0.0589149	0.107809	0.0507384	0.0888179	0.0515598	0.0801421	0.145464	0.185185	0.0981053	0.0193859	0.0836098	0.243448	0.161108	0.10224	0.105312	0.112331	0.0304869	0.108678	0.144044	0.14983	0.0404452	0.0509768	0.0377217	0.038428	0.0404496	0.161677	0.110458
ZNF790	388536	ENSG00000197863	0.0278003	0.0264187	0.0184749	0.0156351	0.0161674	0.0244666	0.0178428	0.0125774	0.0157073	0.0199414	0.0192576	0.0167878	0.0163631	0.00164036	0.00879627	0.00230747	0.018626	0.0162441	0.0203211	0.0137573	0.0699614	0	0.0312938	0.0248212	0.0188811	0.0195562	0.0339416	0.0334989	0.0164117	0	0	0.0695566	0.0850018	0.0304926	0.0184082	0	0.114631	0.105444	0.00345705	0.030536	0.023593	0.0118002	0.131352	0.0215959	0.0151686	0.0971876	0.0143508
ZNF791	163049	ENSG00000173875	0.13931	0.12313	0.124994	0.0957351	0.09349	0.0752819	0.101841	0.0709365	0.100711	0.106886	0.0789325	0.102107	0.13805	0.0348576	0.037584	0.0323046	0.4121	0.393809	0.266863	0.364331	0.550319	0.29324	0.464849	0.20156	0.294835	0.323636	0.273472	0.378274	0.238881	0.272028	0.15778	0.329056	0.600943	0.269651	0.543683	0.245337	0.336576	0.469646	0.528929	0.768286	0.282442	0.320021	0.291333	0.311552	0.271656	0.626724	0.299192
ZNF792	126375	ENSG00000180884	0.0219313	0.0233522	0.0291557	0.0117865	0.0192135	0.0207025	0.029372	0.0279218	0.0244849	0.013826	0.0218728	0.0131083	0.0225857	0.0114825	0.0127946	0.0092299	0.0669371	0.0662934	0.0848703	0.05835	0.0174067	0	0.0179256	0.0439604	0.0156132	0.0157217	0.0737017	0.0485546	0.055435	0.0218873	0.0638311	0.0196185	0.0291576	0.0591916	0.103171	0.0382478	0.027235	0.128409	0.0288087	0.0431575	0.0340413	0.0568769	0.0417633	0.0511314	0.0330952	0.114445	0.0460965
ZNF793	390927	ENSG00000188227	0.0460249	0.023824	0.0086601	0.000481081	0.000937243	0	0	0	0.000461979	0.00132943	0.000237748	0.00137982	0.000921867	0	0	0.000384579	0.00407443	0.0474152	0.00926402	0.0246683	0	0	0.039497	0.0245221	0.0203334	0.00613528	0.0126069	0.111789	0.0113058	0.0412732	0.0211272	0	0.00889554	0.0167411	0.0115586	0.0213636	0.079266	0.0937999	0.0270802	0.0822436	0.0148299	0.00637211	0.00202081	0.01842	0.0174669	0.0208908	0.0330503
ZNF799	90576	ENSG00000196466	0.0185335	0.0150964	0.0219389	0.023573	0.0253056	0.0207025	0.0129017	0.0123258	0.0191721	0.0154213	0.0140272	0.0202373	0.0177459	0.00902197	0.00799661	0.00653784	0.181021	0.179563	0.0726179	0.146586	0.232982	0.145388	0.108769	0.110649	0.114376	0.0740068	0.154677	0.163731	0.11087	0.0387718	0.0755185	0.24434	0.312826	0.129743	0.101459	0.0589222	0.0475596	0.130673	0.0996783	0.219859	0.0724643	0.060653	0.0289649	0.104168	0.0303372	0.263406	0.157859
ZNF8	7554	ENSG00000278129	0.0892698	0.0618008	0.056868	0.0218892	0.0121842	0.0137121	0.029372	0.0196207	0.0281807	0.0215367	0.0230616	0.0280563	0.0299607	0.0168137	0.0123947	0.0149986	0.0436546	0.0676105	0.0457224	0.066889	0.126198	0.155245	0.0987425	0.035886	0.0606373	0.0713226	0.040245	0.0843119	0.052882	0.0625352	0.0845088	0.288036	0.145788	0.0334821	0.154543	0.055821	0.134955	0.189217	0.0512796	0.0785793	0.0802162	0.121778	0.214205	0.047638	0.0831975	0.152594	0.0487057
ZNF800	168850	ENSG00000048405	0.108421	0.0924653	0.111138	0.0856324	0.0698246	0.0736687	0.0977236	0.0953366	0.103945	0.0741819	0.0706113	0.0793396	0.106015	0.198894	0.159932	0.149601	0.825946	0.568982	0.421363	0.576858	0.419769	0.727556	0.454823	0.51018	0.324609	0.80909	0.523185	0.550662	0.506938	0.814833	0.358713	1.1673	0.392392	0.568598	0.535978	0.720505	0.650794	0.772393	0.721371	0.339153	0.38187	0.405927	0.520694	0.458595	0.683047	1.64311	0.552723
ZNF804A	91752	ENSG00000170396	0.0556006	0.0405715	0.0340631	0.0469054	0.0386613	0.0465134	0.0444697	0.0488003	0.04435	0.0483911	0.0342358	0.037715	0.072597	0.0401888	0.0371842	0.04115	0.0110592	0	0.0630551	0.0346305	0	0	0.0115453	0.0394746	0.00290478	0.0172555	0.00193952	0	0.0390233	0	0	0.0017835	0.0425009	0	0	0.0451392	0.0276415	0.0142317	0.0161329	0	0.00539269	0	0.00875682	0.0181024	0.0257407	0.00454148	0.020439
ZNF805	390980	ENSG00000204524	0.0117379	0.00471762	0.00692808	0.00577297	0.0159331	0.00725932	0.00521559	0.0057856	0.00739167	0.00664713	0.00760795	0.00620918	0.00852727	0.0143531	0.0115951	0.0103836	0.100115	0.183514	0.0738133	0.130457	0.243359	0.311722	0.22331	0.10377	0.217495	0.142262	0.0911573	0.0933453	0.0736701	0.236383	0.0606845	0.028536	0.309861	0.176977	0.280832	0.108541	0.182109	0.37714	0.16421	0.130694	0.109539	0.224676	0.232729	0.131163	0.163177	0.247965	0.0952371
ZNF808	388558	ENSG00000198482	0.0194602	0.0193422	0.0242483	0.0158757	0.0224938	0.01183	0.0170193	0.0216331	0.0203271	0.0127625	0.0121252	0.0163279	0.0253513	0.00984215	0.0091961	0.00807616	0.0576241	0.180002	0.0893529	0.140894	0.303278	0.460806	0.154342	0.0909112	0.189174	0.137277	0.137221	0.218308	0.142599	0.232005	0.189695	0.399504	0.182359	0.150072	0.170811	0.104751	0.31056	0.391048	0.0944927	0.223116	0.100102	0.13169	0.128995	0.162922	0.136518	0.19165	0.190474
ZNF81	347344	ENSG00000197779	0.0290359	0.015804	0.026269	0.0175594	0.0222595	0.0131743	0.0156468	0.0113197	0.0143214	0.0156872	0.0118874	0.0137982	0.0278865	0.013533	0.0115951	0.0115374	0.106517	0.381516	0.152408	0.280839	0.448222	0.235331	0.140974	0.077753	0.351841	0.131525	0.113947	0.142653	0.0911759	0.374586	0.132607	0.347783	0.252534	0.132135	0.369448	0.147133	0.31056	0.442153	0.107745	0.103008	0.15841	0.194231	0.220268	0.190869	0.148009	0.240698	0.140029
ZNF813	126017	ENSG00000198346	0.0330515	0.0309004	0.0274237	0.0187621	0.0138243	0.0107546	0.031019	0.0314435	0.0337245	0.016219	0.0259146	0.0262166	0.0258123	0.0123027	0.00679711	0.0103836	0.0355058	0.0408297	0.0433317	0.0678378	0.141931	0.0344988	0.0495231	0.035886	0	0.0268419	0.0223045	0.0327461	0.049235	0.109437	0.044502	0.003567	0.0321228	0.0197305	0.133138	0.0296334	0.0621933	0.071482	0.026504	0.114001	0.0404452	0.0375246	0.0127984	0.0593887	0.0404496	0.0762968	0.0560986
ZNF814	730051	ENSG00000204514	0.0648674	0.0695849	0.0557133	0.0452216	0.038427	0.0328014	0.0219604	0.0256579	0.0265638	0.0210049	0.0240126	0.0349554	0.0324958	0.041009	0.0331859	0.033843	0.0675192	0.0373175	0	0.0507597	0.237668	0.00492841	0.191105	0.0293069	0.0562801	0.0180224	0.0101825	0.0918398	0.0277175	0.0243887	0.0332641	0	0.0617746	0.0251116	0.0971781	0.0354912	0.0796725	0.190187	0.00864262	0.0728793	0.0424674	0.14585	0.169411	0.0298531	0.050562	0.0635807	0.0552288
ZNF815P	401303	ENSG00000235944	0.0120468	0.0141529	0.025403	0.00914053	0.0161674	0.0110234	0.00933315	0.00955882	0.0154763	0.0146237	0.0152159	0.015408	0.0195897	0.000820179	0.00239898	0.00115374	0.0529676	0.0570738	0.031677	0.0189756	0.0713004	0	0.0473964	0.0257183	0.0606373	0.0383455	0.0378206	0.0538241	0.0649173	0.012507	0.00674272	0.0570721	0.0197679	0	0.0222611	0.0237756	0.026422	0.0863606	0.0449416	0.0871294	0.0225819	0.00354006	0.0121248	0.0358873	0.0298776	0.030882	0.0430524
ZNF816	125893	ENSG00000180257	0.0203869	0.017927	0.0230936	0.0113054	0.0196821	0.0193582	0.0241564	0.0201238	0.0233299	0.0204732	0.0225861	0.0213872	0.0258123	0.00738162	0.00039983	0.00153832	0.0948761	0.107562	0.106088	0.073056	0.15733	0.169414	0.0972234	0.0505395	0.0660837	0.0287591	0.164859	0.0959801	0.133117	0.0400225	0.101141	0.0481546	0.237214	0.0107621	0.148978	0.0575439	0.158938	0.130673	0.0144044	0.173444	0.0266264	0.062541	0.0269441	0.0692339	0.051941	0.211633	0.0978463
ZNF821	55565	ENSG00000102984	0.0299625	0.0332592	0.0213616	0.015154	0.0164017	0.0432871	0.0216859	0.0216331	0.0173242	0.0226002	0.0230616	0.0177077	0.0248904	0.00369081	0.00279881	0.00230747	0.255525	0.0992206	0.0708249	0.110058	0.198168	0.0961039	0.0811207	0.0855283	0.0922267	0.0950968	0.182315	0.162978	0.0991994	0.170721	0.0552903	0.358484	0.184335	0.0860969	0.147694	0.0592668	0.0235766	0.116118	0.16421	0.110744	0.0529158	0.0132162	0.0229025	0.0921001	0.0703272	0.287021	0.107414
ZNF823	55552	ENSG00000197933	0.022858	0.0235881	0.0303104	0.0221297	0.0236654	0.0338768	0.0170193	0.0276703	0.0152453	0.0233979	0.0259146	0.0246068	0.0258123	0.00615135	0.00519779	0.00153832	0.2596	0.184392	0.0845715	0.0692609	0.0398345	0.0782384	0.0419276	0.0705758	0.0573694	0.133059	0.220135	0.138512	0.0867995	0.0750422	0.0179806	0.344216	0.203115	0.0819116	0.0329635	0.0203299	0.109346	0.0821557	0.123301	0.0272788	0.0404452	0.0228924	0.110471	0.0539897	0.11951	0.268855	0.0882791
ZNF826P	664701	ENSG00000231205	0.020078	0.0209934	0.00952611	0.00408919	0.00609208	0.0107546	0.00713712	0.00779798	0.00762266	0.00398828	0.00237748	0.0052893	0.00161327	0.00041009	0	0.000384579	0	0	0	0.0113854	0.0374913	0	0.000607646	0.00269145	0	0.00268419	0.00193952	0.00263475	0	0	0	0	0	0	0	0	0.0105688	0.00129379	0	0.000407147	0.00370747	0	0.00269441	0.00254069	0	0	0.00391385
ZNF827	152485	ENSG00000151612	0.168346	0.137519	0.108251	0.0490702	0.0321006	0.0432871	0.0716457	0.0674148	0.0561305	0.0465299	0.0335225	0.0326557	0.0391794	0.013533	0.0107954	0.0107682	0.00582062	0.0267808	0.0122524	0.00569268	0	0.0221778	0	0.00328955	0	0.00728565	0.00678831	0	0.00619996	0.0256394	0.0220262	0	0	0	0	0.00654691	0.0227636	0.00194069	0.0069141	0.00773579	0	0	0.0720754	0.0139738	0.00229827	0.0263406	0.0200041
ZNF829	374899	ENSG00000185869	0.0169891	0.015804	0.0127015	0.00264594	0.00257742	0.00457069	0	0.000251548	0.000692969	0.00265885	0.00237748	0.00160979	0.0020742	0.00328072	0.00199915	0.00423037	0.0232825	0.00482932	0.0230106	0.0407975	0.0344786	0.0776224	0.00303823	0.0158497	0.0192442	0.0440973	0.00193952	0.0184432	0.0218822	0.0444	0.0161825	0	0	0.0137516	0.0273982	0.0306671	0.026422	0.0287869	0.00864262	0.100158	0.00438156	0	0	0.0203255	0.0170072	0.0426899	0.0387037
ZNF83	55769	ENSG00000167766	0.325881	0.302163	0.358817	0.21817	0.236185	0.297095	0.0999196	0.100619	0.0854661	0.0739161	0.0639543	0.0710607	0.090343	0.0627437	0.061174	0.0673013	0.311403	0.880693	0.413892	0.546023	1.70954	1.2549	0.506473	0.219204	0.513783	0.377703	0.282685	1.15515	0.338445	0.502157	0.362758	1.07099	1.87202	0.594308	1.46752	0.425894	0.717052	0.831584	0.476497	1.16607	0.232223	0.287453	0.404498	0.291544	0.435753	0.686671	0.634044
ZNF830	91603	ENSG00000198783	0.0790764	0.0724154	0.0776522	0.0858729	0.101925	0.128248	0.0790573	0.0749612	0.0716068	0.0680666	0.0551576	0.0593322	0.0677572	0.0463401	0.0551766	0.0715317	0.226422	0.222588	0.125512	0.293173	0.618272	0.0770063	0.165584	0.0741644	0.126721	0.189043	0.155161	0.439626	0.141505	0.555312	0.324999	0.253257	0.334571	0.272042	0.324926	0.137485	0.266659	0.286898	0.157296	0.238995	0.13448	0.23742	0.123606	0.206114	0.25281	0.256139	0.141768
ZNF835	90485	ENSG00000127903	0.00525117	0.000943524	0.00028867	0.000962161	0	0	0	0	0	0	0	0	0	0	0	0	0.0168798	0.0504884	0.0194245	0.0132829	0.0364871	0	0.00820322	0	0	0	0.012122	0	0.0240704	0.0256394	0	0	0	0	0	0.016195	0.00894283	0.0184365	0.0069141	0.016693	0.00337043	0.000236004	0.0363745	0.0095276	0	0.0181659	0.00608822
ZNF836	162962	ENSG00000196267	0.0176069	0.0174552	0.0141448	0.00625405	0.00562346	0.0096791	0.0101567	0.0100619	0.00785365	0.0218026	0.0137894	0.0211572	0.0239685	0.0041009	0.00319864	0.00692242	0.0523856	0.0706837	0.0600667	0.0308353	0.014394	0.0449717	0.0233944	0.0242231	0.0392145	0.0172555	0.0368508	0.0854411	0.0459527	0.0118817	0.0440525	0.278226	0.0385473	0.0292969	0.0359602	0.0179179	0.0508115	0.0588675	0.0316896	0.0337932	0.0465119	0.0431887	0.0414265	0.0695514	0.0657307	0.212541	0.0787119
ZNF837	116412	ENSG00000152475	0.0247114	0.013917	0.0161655	0.0024054	0.00515484	0.00833478	0.0118037	0.00855263	0.0115495	0.016219	0.0121252	0.0140282	0.0131366	0.0041009	0.00639728	0.00615326	0.0174619	0	0	0.0161293	0	0	0	0.0089715	0	0.0134209	0.00969759	0	0.0123999	0.0162591	0	0	0	0.0125558	0.00899004	0.00723606	0.0365843	0.0119676	0.00633792	0	0.00572973	0	0	0.00412862	0.0193055	0.0118078	0.00260924
ZNF839	55778	ENSG00000022976	0.0491139	0.0419868	0.0464759	0.0389675	0.0311633	0.0344146	0.029372	0.0342105	0.0263328	0.0342992	0.0249636	0.0264465	0.03457	0.00984215	0.00799661	0.0092299	0.182185	0.269125	0.132983	0.135201	0.525882	0.0948718	0.188674	0.151917	0.26143	0.223554	0.122675	0.330473	0.167399	0.267025	0.0283194	0.441417	0.550041	0.177575	0.29924	0.237412	0.178044	0.217033	0.247755	0.237367	0.141895	0.195411	0.283923	0.194045	0.217417	0.341519	0.25701
ZNF84	7637	ENSG00000198040	0.192131	0.179034	0.158769	0.106559	0.104268	0.14196	0.0982726	0.0908088	0.0977086	0.0909327	0.0777437	0.0956674	0.119382	0.109494	0.0943599	0.084992	0.317806	0.35737	0.332608	0.336817	0.363866	0.507626	0.277694	0.159992	0.172834	0.196329	0.26232	0.639867	0.283375	0.462135	0.158679	0.517216	0.740306	0.196707	0.234597	0.209501	0.247554	0.427598	0.224708	0.28826	0.136502	0.168743	0.244854	0.221358	0.2666	0.338794	0.336157
ZNF841	284371	ENSG00000197608	0.094521	0.0783125	0.0626414	0.0267	0.0231968	0.029575	0.0255289	0.0352167	0.0334935	0.0316403	0.0287675	0.030586	0.0456324	0.0446998	0.0407827	0.0623018	0.173454	0.229612	0.148523	0.24858	0.631327	0.251349	0.464545	0.0998827	0.200067	0.164502	0.128493	0.271755	0.171775	0.43587	0.211272	0.199752	0.386462	0.252312	0.404552	0.22225	0.30243	0.475468	0.169395	0.255688	0.123358	0.22326	0.185914	0.199762	0.136518	0.337886	0.230482
ZNF843	283933	ENSG00000176723	0.0120468	0.0049535	0.00433005	0.000962161	0.000468621	0.00268864	0.00521559	0.00276703	0.00300286	0.00106354	0.00118874	0.00321958	0.0027656	0.00041009	0	0.000384579	0.00582062	0	0	0.0185012	0	0	0.00364588	0.0107658	0	0.0172555	0	0	0.0142234	0	0	0	0	0.00538105	0.026542	0.0248094	0	0.0190834	0	0	0.00269634	0.00330405	0	0	0.0114914	0.0145327	0
ZNF844	284391	ENSG00000223547	0.0432449	0.0410433	0.0282897	0.00505135	0.00398328	0.00322637	0.00686261	0.00251548	0.00831562	0.0148896	0.0118874	0.0144881	0.0200506	0.0041009	0.00439813	0.00346121	2.22639	1.64943	0.780867	1.06738	0.174067	0.967816	0.102996	0.569092	0.40558	1.01347	1.24566	0.441508	1.1324	3.04609	0.50031	4.13327	1.55573	1.5067	0.137847	0.712235	0.355274	0.216063	1.86393	0.681564	0.266601	0.0974696	0.570541	0.705995	0.912415	3.09184	1.13545
ZNF845	91664	ENSG00000213799	0.0435538	0.033731	0.0456099	0.0238135	0.027883	0.0290373	0.0422737	0.0357198	0.0318766	0.0380216	0.036851	0.0333456	0.051855	0.0225549	0.0319864	0.033843	0.122233	0.110635	0.135673	0.144215	0.0555675	0.202065	0.0631952	0.0663891	0.052286	0.0881947	0.101825	0.133243	0.0667408	0.123194	0.191493	0.0205103	0.164073	0.0603874	0.0620741	0.0999266	0.145118	0.146845	0.0893071	0.0696221	0.0579714	0.130982	0.0269441	0.110203	0.0836572	0.201642	0.10089
ZNF846	162993	ENSG00000196605	0.0423182	0.0375051	0.0326197	0.050754	0.0463935	0.0518907	0.0279995	0.0221362	0.0318766	0.0422757	0.032096	0.0319658	0.0320349	0.0131229	0.0115951	0.00846074	0.213617	0.183075	0.155396	0.184538	0.594505	0.0689977	0.112415	0.0601091	0.0867803	0.148397	0.122675	0.363219	0.10467	0.178225	0.0943981	0.185484	0.385968	0.1704	0.391709	0.173665	0.223977	0.376817	0.184376	0.165302	0.0599937	0.0708012	0.180525	0.285193	0.224312	0.411458	0.116546
ZNF85	7639	ENSG00000105750	0.0392293	0.0438739	0.0609094	0.044981	0.052017	0.0564614	0.0205878	0.0128289	0.0196341	0.0159531	0.0128384	0.0216172	0.0267342	0.0041009	0.0039983	0.00346121	0.037252	0.0412688	0.0248037	0.0777999	0.0401692	0	0.0355473	0.0532309	0.0159763	0.0371951	0.0737017	0.108401	0.0178705	0.104434	0	0.109685	0.0756121	0.0376674	0.119867	0.0609897	0.0426817	0.0381668	0.0576175	0.208459	0.0188744	0.0103842	0.0107776	0.014609	0.0294179	0.0181659	0.0491406
ZNF850	342892	ENSG00000267041	0.0253292	0.0160399	0.0193409	0.00577297	0.00492052	0.00752819	0.00494108	0.00603715	0.00739167	0.00744478	0.00594371	0.00735903	0.0112929	0.00369081	0.00199915	0.00307663	0.0715936	0.0460981	0.0373549	0.0611963	0.0702962	0.000616051	0.00516499	0.0227278	0.0290478	0.034511	0.0577007	0.0737729	0.0302704	0.0869239	0.0629321	0	0.0286634	0.00239158	0.0359602	0.0334237	0.0337389	0.0494875	0.0316896	0.0712507	0.0138188	0.0387046	0.0565826	0.0358873	0.0197652	0.186201	0.0395734
ZNF852	285346	ENSG00000178917	0.0120468	0.00896348	0.0109695	0.0202054	0.0164017	0.0188205	0.0101567	0.0118227	0.0106255	0.00904009	0.0078457	0.00896882	0.00967961	0.00451099	0.00359847	0.00538411	0	0.029854	0.0134478	0.00284634	0.0431819	0.0942558	0.0495231	0.0143544	0	0.0118871	0.0247289	0.012421	0	0.0837971	0.0247233	0.021402	0.117619	0.00358737	0.0770575	0.0458284	0.10894	0.0828026	0.00806645	0.0903866	0.0121336	0.0325685	0.0488361	0.0381104	0.0202248	0.0535894	0.0139159
ZNF853	54753	ENSG00000236609	0.0756786	0.0641596	0.0176089	0.0012027	0.00257742	0.00188205	0.00247054	0.00251548	0.00161693	0.0018612	0.00118874	0.00367952	0.00391794	0.000820179	0.00199915	0.00153832	0.0727577	0.0772692	0.0466189	0.108635	0.0230973	0.102264	0.0340282	0.0463528	0.026143	0.064037	0.0741866	0.027853	0.0864348	0.0500281	0	0.148031	0.0375589	0.0322863	0.00256858	0.0465175	0.0971517	0.0287869	0.0772074	0.0382718	0.0185374	0.0158123	0.0582666	0.0666932	0.0321758	0.108995	0.0834955
ZNF860	344787	ENSG00000197385	0.00247114	0.00306645	0.00028867	0.000721621	0	0	0	0	0	0.00053177	0	0.00022997	0	0	0	0	0.00407443	0	0	0	0	0	0.000607646	0.00209335	0	0.00115037	0.00048488	0.000376392	0	0.000625352	0	0.000891751	0	0	0.000428097	0	0.000812985	0	0	0	0.00303339	0	0	0	0.000459655	0.00181659	0.00391385
ZNF862	643641	ENSG00000106479	0.123557	0.115818	0.120375	0.0469054	0.0536572	0.0596878	0.0384306	0.0432662	0.044581	0.0654077	0.0808344	0.0765799	0.0965656	0.0151733	0.0119949	0.0238439	0.521527	1.18626	0.44288	0.686442	1.79925	0.418298	0.556908	0.316395	0.321704	0.720895	0.383055	0.998569	0.364339	1.22569	0.382537	0.649195	0.886094	0.458585	0.962362	0.754273	1.03493	0.915034	0.715033	1.50685	0.377488	0.245208	0.457376	0.780628	0.495048	1.58588	0.842348
ZNF865	100507290	ENSG00000261221	0.281092	0.236353	0.227472	0.0731243	0.0700589	0.0645273	0.176506	0.171053	0.16816	0.178675	0.218491	0.197774	0.192209	0.0693052	0.068371	0.0715317	0.220019	0.188344	0.135075	0.123816	0.239007	0.210073	0.152823	0.16358	0.233108	0.12654	0.202195	0.204757	0.204963	0.140704	0.0624826	0.272876	0.112183	0.194914	0.169098	0.150234	0.204872	0.159136	0.178038	0.254467	0.177622	0.100302	0.0730858	0.156888	0.121349	0.247056	0.23831
ZNF876P	642280	ENSG00000198155	0.00710452	0.00353821	0.00144335	0.000962161	0.00117155	0.000537728	0	0.00100619	0.000923958	0	0.000713245	0.000919879	0.000460934	0	0	0	0.000582062	0.00395126	0	0.00806463	0	0	0.0194447	0	0	0.00536837	0	0.0455435	0	0	0.0161825	0	0.0197679	0	0.0333916	0.00447947	0.000406492	0.0352558	0	0.0390861	0	0	0	0.00317587	0	0.0272489	0.00217436
ZNF878	729747	ENSG00000257446	0.00185335	0	0.00028867	0.000721621	0.000702932	0.00134432	0.000823514	0.000503096	0.000692969	0.000797655	0.000475497	0.000919879	0.000230467	0.00041009	0	0.000384579	0.145515	0.0500493	0.0155396	0.0725817	0.0224278	0.0517483	0.0100262	0.0149525	0.0816969	0.0690219	0.12025	0.0534477	0.0426703	0	0.0179806	0.156056	0.0217446	0.062779	0	0.018607	0.00609738	0.00549861	0.0126758	0.019543	0.0377488	0.0283205	0.0198713	0.0152442	0.0376917	0.188017	0.0565334
ZNF879	345462	ENSG00000234284	0.0108112	0.00825583	0.0112581	0.012027	0.0100754	0.00806591	0.00439207	0.00981036	0.00508177	0.0116989	0.0130762	0.00574924	0.0154413	0.00205045	0.00319864	0.00499953	0.0483111	0.059708	0.0451247	0.0882365	0.0974104	0.0554446	0.0732213	0.0206345	0.0900481	0.0575183	0.0431543	0.0542005	0.0277175	0.0237634	0.00854078	0.152489	0.13541	0.0125558	0.0569369	0.055821	0.0853634	0.0834495	0.0633792	0.0712507	0.0337043	0.0700932	0.0646658	0.0457325	0.0965275	0.0781134	0.023918
ZNF880	400713	ENSG00000221923	0.0410827	0.0268904	0.0196296	0.014673	0.0147616	0.0161318	0.0120782	0.010565	0.00808464	0.00983775	0.0159291	0.0124184	0.0133671	0.0172238	0.00519779	0.0169215	0.101861	0.0540006	0.0388491	0.0569268	0.0495421	0	0.0455735	0.023625	0.0711671	0.0375786	0.0450938	0.0775368	0.0397527	0.0662873	0	0.0740153	0.0474429	0.0418526	0.0188363	0.0458284	0.0597544	0.0271696	0.069141	0.108708	0.0208967	0.0396487	0.0528777	0.0304883	0.0216038	0.0108995	0.0652309
ZNF883	169834	ENSG00000228623	0.00463338	0.00283057	0.0028867	0.000962161	0	0.00161318	0	0.000251548	0	0.00159531	0	0.000919879	0.00437887	0.000820179	0.00039983	0	0.0267748	0.014488	0.00597678	0.00569268	0.039165	0	0.0437505	0.00269145	0	0.0157217	0	0.0414032	0.00145881	0	0	0	0	0.0125558	0.052656	0.0227419	0.00650388	0.0197303	0.00576175	0.063922	0.00303339	0.0177003	0.0357009	0.00921001	0.0124107	0.0136244	0.0104369
ZNF888	388559	ENSG00000213793	0.0321248	0.0174552	0.0251143	0.0139513	0.00679501	0.00752819	0.0301955	0.0291795	0.0353414	0.0236638	0.0206841	0.0170178	0.024199	0.0168137	0.0111952	0.00884532	0.177529	0.147953	0.0989158	0.111956	0.250388	0.0979521	0.0458773	0.0959951	0.111834	0.10545	0.0877632	0.207769	0.113788	0.111938	0.102489	0.186376	0.198667	0.150072	0.125432	0.0764955	0.0682907	0.123234	0.129063	0.110337	0.0653864	0.0677331	0.115186	0.0708218	0.132381	0.243423	0.0795817
ZNF890P	645700	ENSG00000159904	0.000926677	0.000707643	0	0.00144324	0	0	0.00192153	0.00176083	0.00138594	0	0	0	0.000230467	0	0	0	0.0110592	0.0122928	0.00358607	0.0094878	0.015733	0	0.0127606	0.0089715	0.0156132	0.00881947	0.0048488	0.0255947	0.0379292	0.00250141	0	0	0.0197679	0.00239158	0.0286825	0.0124047	0.0105688	0.0181131	0.0120997	0.0101787	0.00505565	0.00354006	0.00370481	0.00889242	0.00689482	0.00999125	0.0113067
ZNF891	101060200	ENSG00000214029	0.0324337	0.023824	0.0176089	0.0214081	0.0161674	0.0172073	0.00686261	0.00880417	0.00646771	0.0124966	0.00903444	0.00689909	0.00967961	0.00451099	0.00719694	0.00423037	0.0518035	0.0706837	0.0373549	0.0370024	0	0.0283383	0.0106338	0.023625	0.0119822	0.0628866	0.0276381	0	0.0306351	0.0644112	0	0.0454793	0.0756121	0.0269053	0.0368164	0.0351466	0.052031	0.0481937	0.0835454	0	0.0134817	0.0264324	0	0.0450973	0.0344741	0.130795	0.0417478
ZNF90	7643	ENSG00000213988	0.0160624	0.0106146	0.0057734	0.00336756	0.00187449	0.0029575	0.00576459	0.00452786	0.00392682	0.00452005	0.00261523	0.00321958	0.00230467	0	0.00039983	0.000384579	0.30209	0.119855	0.155396	0.103417	0.190804	0.512554	0.15495	0.153712	0.105661	0.214351	0.224499	0.380909	0.149529	0.336439	0.0674272	0.219371	0.280704	0.281609	0.139988	0.228108	0.23414	0.187276	0.140587	0.346889	0.124032	0.0887375	0.135057	0.226757	0.212361	0.178026	0.219176
ZNF91	7644	ENSG00000167232	0.142708	0.121479	0.0929517	0.0921269	0.0726363	0.0820035	0.0507833	0.060623	0.0512797	0.0561018	0.0532556	0.0542729	0.0746712	0.0414191	0.0479796	0.036535	0.218273	0.18527	0.0693307	0.198769	0.723046	0.279687	0.239109	0.107658	0.181549	0.16872	0.178921	0.273637	0.102482	0.248265	0.0665282	0.41734	0.439835	0.145288	0.377154	0.294266	0.400801	0.472881	0.173429	0.289888	0.191778	0.316245	0.154255	0.175943	0.153984	0.379667	0.17134
ZNF92	168374	ENSG00000146757	0.0194602	0.0176911	0.0207842	0.0211675	0.0318663	0.0338768	0.0356856	0.0284249	0.0321076	0.0332356	0.0325715	0.0342655	0.0539292	0.0287063	0.0203913	0.0238439	0.232243	0.16727	0.0986169	0.201616	0.382612	0.314186	0.127909	0.108555	0.252353	0.165653	0.185709	0.110283	0.121082	0.333938	0.0890039	0.617092	0.546581	0.171596	0.0997466	0.158849	0.106094	0.0850668	0.231622	0.199095	0.106169	0.143962	0.108787	0.199762	0.284526	0.487755	0.182212
ZNF93	81931	ENSG00000184635	0.0284181	0.0261828	0.0291557	0.0202054	0.0185105	0.00806591	0.0208623	0.0181114	0.0138594	0.0226002	0.0228238	0.0216172	0.0269646	0.00246054	0.00279881	0.00153832	0.0139695	0.015366	0.0161373	0.00759024	0.118165	0	0.0306861	0.023625	0	0.00996983	0.012122	0.038392	0.0371998	0.00250141	0.0152835	0.0267525	0.121572	0.0179368	0.00599336	0.0120601	0.00894283	0.0368731	0.00864262	0.0488576	0.00202226	0.00708012	0.0390689	0.00762208	0.0101124	0.0336069	0.00652309
ZNFX1	57169	ENSG00000124201	0.303023	0.276452	0.284051	0.133019	0.113875	0.143304	0.260505	0.263119	0.236764	0.282104	0.250349	0.265845	0.354919	1.78881	1.4198	1.63485	1.04946	0.705959	0.7208	0.876673	0.658441	0.460806	0.554781	0.708151	0.545735	1.81719	0.740411	0.516787	0.869089	0.771684	1.44924	0.909586	0.529284	1.19041	0.916128	1.08265	0.981272	0.581236	1.08206	0.710064	0.683186	0.491124	0.629481	1.07217	0.623292	2.87475	0.742328
ZNHIT1	10467	ENSG00000106400	0.451292	0.433077	0.363436	0.330021	0.343499	0.357858	0.337915	0.333301	0.352259	0.362401	0.308122	0.275734	0.237381	0.191102	0.187121	0.203827	0.112338	0.175173	0.104893	0.161767	0.413743	0.0141692	0.179256	0.147731	0.113649	0.117337	0.168253	0.10539	0.137129	0.170721	0.108783	0.0258608	0.222883	0.205676	0.161393	0.133006	0.148776	0.106414	0.21837	0.330196	0.179307	0.202963	0.180525	0.0701866	0.18662	0.0862881	0.139159
ZNHIT2	741	ENSG00000174276	0.0562184	0.0448174	0.0412798	0.0464243	0.0292888	0.0311882	0.0472148	0.0354682	0.0337245	0.0579629	0.0392285	0.0367952	0.0387184	0.0258357	0.0207912	0.0234593	0.0745039	0.0285369	0.0068733	0.064517	0.095402	0.0819348	0.0455735	0.0314003	0.0315895	0.029526	0.00727319	0.0195724	0.0342821	0.119442	0.134854	0.153381	0	0.108817	0.0209768	0.0926905	0.0390233	0.0294338	0.100254	0.0126215	0.0505565	0.0403567	0.0458049	0.0473204	0.0790606	0.198008	0.0608822
ZNHIT3	9326	ENSG00000273611	0.0908143	0.0783125	0.104787	0.182811	0.206662	0.193582	0.091959	0.0913119	0.0921648	0.0834879	0.100092	0.0984271	0.0942609	0.0664345	0.0499788	0.0673013	0.104771	0.158051	0.21367	0.10484	0.307295	0.153397	0.139151	0.116331	0.160852	0.148397	0.193952	0.258205	0.161564	0.16947	0.0813622	0.281793	0.239685	0.129145	0.118155	0.109919	0.219099	0.161077	0.115811	0.148609	0.0990907	0.13051	0.129332	0.128623	0.129163	0.140786	0.182647
ZNHIT6	54680	ENSG00000117174	0.0994633	0.083266	0.0672601	0.0481081	0.0438161	0.0599566	0.0466658	0.0470394	0.0589023	0.0566335	0.0489762	0.045304	0.0608432	0.100882	0.0695705	0.0865303	0.118159	0.143124	0.112364	0.178845	0.0739784	0.109657	0.167406	0.129788	0.165572	0.0667212	0.122675	0.146417	0.173964	0.208867	0.142946	0.187268	0.158637	0.16203	0.183654	0.153336	0.156093	0.158489	0.119268	0.163266	0.128076	0.191871	0.116196	0.113696	0.205006	0.179842	0.138289
ZNRD1	30834	ENSG00000066379	0.0531295	0.0478838	0.0499399	0.0630216	0.0606865	0.0656028	0.0376071	0.0384868	0.0311836	0.0327039	0.0285298	0.0202373	0.0193592	0.0180439	0.0143939	0.0188444	0.289867	0.184392	0.0376537	0.045067	0.0759868	0.14046	0.0692716	0.0586138	0.0323157	0.116187	0.233227	0.160343	0.0718466	0.0719154	0.090802	0.271092	0.193725	0.157844	0.126717	0.069604	0.0430882	0.0666303	0.135977	0.0684006	0.0778569	0.0719812	0.0532145	0.0901946	0.109858	0.454148	0.156119
ZNRD1ASP	80862	ENSG00000204623	0.028727	0.0342027	0.032331	0.024054	0.0281173	0.0341457	0.0189408	0.0148413	0.0138594	0.0154213	0.00855894	0.014948	0.0126757	0.00123027	0.00119949	0.000384579	0.124561	0.108879	0.0490096	0.0351049	0.115821	0.0301865	0.0628914	0.0514366	0.0294109	0.0559844	0.0979457	0.0617284	0.0433997	0.0275155	0.029668	0.0552886	0.0365705	0.0579958	0.0963219	0.0230865	0.0162597	0.0553096	0.0357228	0.109522	0.0198855	0.0153403	0.0229025	0.0765383	0.0551586	0.209816	0.0639263
ZNRF1	84937	ENSG00000186187	0.132206	0.0993059	0.0730335	0.0221297	0.0264771	0.029575	0.0807043	0.0694272	0.0688349	0.0643442	0.0401795	0.0538129	0.052316	0.153784	0.139941	0.179983	0.0325955	0.044342	0.0224129	0.0445927	0.191808	0.216234	0.053169	0.0149525	0.167388	0.0302929	0.0470333	0.144158	0.0499644	0.0537802	0.0881049	0.0276443	0.0909322	0.104034	0.206343	0.0265322	0.0695102	0.0362262	0.108321	0.143316	0.0984166	0.0455488	0.0700546	0.0377928	0.05332	0.0617641	0.0643612
ZNRF2	223082	ENSG00000180233	0.0806209	0.0681696	0.116045	0.143362	0.142461	0.118031	0.119684	0.106405	0.104638	0.122041	0.128384	0.118434	0.150264	0.903428	0.783267	0.877994	0.613493	0.510591	0.736639	0.415566	0.380604	0.679504	0.29805	0.344207	0.428455	0.443274	0.565854	0.225083	0.415033	0.65787	0.160027	0.79455	0.646409	0.480708	0.484606	0.421759	0.537383	0.474498	0.638402	0.528069	0.275701	0.278485	0.356672	0.424613	0.511136	0.705745	0.431829
ZNRF2P1	441208	ENSG00000237004	0.0139001	0.0110864	0.00981478	0.00673513	0.00140586	0.00537728	0.00988216	0.0118227	0.0117805	0.00265885	0.00641921	0.0052893	0.0112929	0.00779171	0.00639728	0.00269205	0.00407443	0	0	0	0	0	0	0.0023924	0	0.00460146	0	0	0.0102117	0.0187605	0	0	0.0113665	0.00478316	0.00684955	0.00654691	0.0203246	0.000323448	0	0.0175073	0.00505565	0	0.01684	0	0	0.0317903	0
ZNRF2P2	100271874	ENSG00000225264	0.0126646	0.00542526	0.00404138	0.000481081	0	0.00268864	0.00164703	0.00125774	0.00138594	0	0	0.00022997	0.000460934	0	0	0	0.000582062	0	0	0	0	0	0	0.0029905	0.00254168	0.00115037	0.00193952	0.00338753	0.00401174	0	0	0	0.0133433	0.00358737	0	0	0.00243895	0	0	0	0.00101113	0	0	0.00571656	0	0.00908295	0.00391385
ZNRF3	84133	ENSG00000183579	0.0531295	0.0429303	0.0236709	0.00264594	0.00257742	0.000537728	0.0063136	0.00553405	0.00554375	0.0103695	0.00427947	0.0105786	0.00944914	0.050441	0.0407827	0.0488415	0.047147	0	0.00896518	0.0507597	0.113478	0.0258741	0.00607646	0.0302041	0.0798814	0.0705557	0.0717622	0.0481782	0.0218822	0.120693	0.0404563	0	0.0415125	0.0298947	0.0676394	0.0733943	0.10081	0.0598378	0.0507034	0.0293146	0.0529158	0.062305	0.102051	0.071457	0.0464251	0.0817466	0.0482709
ZP3	7784	ENSG00000188372	0.00154446	0.000943524	0.00028867	0.000962161	0.00328035	0.00161318	0.00109802	0.00226393	0.0023099	0.0241955	0.0145026	0.0110385	0.0117538	0.120156	0.125547	0.120758	0.0349237	0.0860497	0.0525957	0.0241939	0.229969	0.0289544	0.0227867	0.0604081	0.0795183	0.0417966	0.0727319	0.00639867	0.0240704	0.12507	0.155982	0.0624226	0.0103781	0.0729432	0.0419535	0.0499633	0.0349583	0.0572503	0.0420608	0.0101787	0.0586455	0.0434247	0.0518673	0.0212783	0.0634324	0.0935544	0.0508801
ZPLD1	131368	ENSG00000170044	0.00123557	0.0011794	0.00259803	0	0.000937243	0	0	0.000251548	0	0	0	0	0	0	0	0	0	0	0	0	0	0	0	0.00388765	0	0	0	0	0.00619996	0	0	0	0	0	0	0	0	0	0	0	0	0	0	0	0	0	0
ZPR1	8882	ENSG00000109917	0.173906	0.1512	0.131922	0.116903	0.138009	0.109159	0.128743	0.153696	0.142059	0.140387	0.12886	0.119354	0.119843	0.437976	0.473399	0.439574	0.345163	0.354736	0.320356	0.351049	0.188795	0.489144	0.129732	0.228773	0.332234	0.551408	0.22256	0.335742	0.222469	0.614095	0.528629	0.317463	0.414631	0.683394	0.338625	0.248094	0.402834	0.222209	0.275412	0.129065	0.346817	0.328989	0.296722	0.317904	0.434374	0.781134	0.22222
ZRANB1	54764	ENSG00000019995	0.0914321	0.0705284	0.0663941	0.0447405	0.0447533	0.0443625	0.0645086	0.0596168	0.0602883	0.0414781	0.0570596	0.0558827	0.0774368	0.0705354	0.0643727	0.0773004	0.481947	0.369224	0.34486	0.634259	0.292901	1.2629	0.233944	0.294863	0.264698	0.592821	0.408269	0.331978	0.333704	0.948658	1.13997	0.999653	0.470475	0.531529	0.277835	0.516862	0.698354	0.613904	0.638978	0.470662	0.245704	0.14349	0.546965	0.545931	0.755673	0.970059	0.404866
ZRANB2	9406	ENSG00000132485	0.470443	0.382127	0.292711	0.51211	0.55227	0.596878	0.223172	0.217086	0.21713	0.208454	0.173319	0.203293	0.267572	0.283372	0.249894	0.272667	0.267166	0.562836	0.524463	0.669364	1.82837	0.340676	0.76533	0.377401	0.492723	0.551025	0.460636	0.874736	0.403362	0.699143	0.391078	0.839138	1.48654	0.539899	1.03343	0.584398	0.789815	1.00301	0.44884	0.643699	0.482983	0.809965	0.490719	0.668202	0.859555	0.956435	0.525761
ZRANB3	84083	ENSG00000121988	0.0219313	0.017927	0.0181862	0.0141919	0.0110126	0.0147875	0.0145487	0.0108166	0.00577474	0.00771067	0.00641921	0.0105786	0.00806634	0.00123027	0.00199915	0.00499953	0.0244466	0.0654154	0.040941	0.0313097	0.0615928	0.0400433	0.0404085	0.0281107	0.0159763	0.016872	0.0509123	0.0790424	0.0386586	0.0963041	0.00854078	0.103443	0.133433	0.0562021	0.119439	0.0472067	0.0573154	0.0501344	0.0501272	0.0468219	0.0367377	0.0391766	0.0400793	0.0346169	0.0220634	0.0735719	0.0356596
ZRSR2	8233	ENSG00000169249	0.119232	0.138226	0.18677	0.0935702	0.10872	0.0919514	0.0628615	0.0545859	0.0651391	0.126827	0.109364	0.126023	0.140815	0.0401888	0.0387835	0.0384579	0.310239	0.425419	0.238175	0.290327	0.501781	0.328971	0.293189	0.212924	0.135072	0.32632	0.260865	0.692938	0.270245	0.791695	0.298927	0.290711	0.344455	0.28699	0.51072	0.280828	0.427223	0.359027	0.438469	0.436868	0.224808	0.190927	0.26001	0.29472	0.483097	0.446881	0.330068
ZSCAN1	284312	ENSG00000152467	0.0080312	0.00259469	0.00173202	0.000721621	0	0	0	0	0	0	0	0	0	0.00041009	0	0	0	0	0	0.00853902	0	0	0	0	0	0.00728565	0	0	0	0	0	0	0	0	0	0	0	0.00873309	0	0	0	0	0.00639922	0.00666932	0.00551586	0.00544977	0
ZSCAN12	9753	ENSG00000158691	0.0383026	0.0342027	0.0282897	0.020927	0.030929	0.0263487	0.0164703	0.0201238	0.0147833	0.0210049	0.0192576	0.0213872	0.031574	0.00492108	0.00359847	0.00807616	0.221766	0.199758	0.16735	0.142317	0.303613	0.122594	0.1033	0.126498	0.176828	0.213968	0.159525	0.211909	0.120352	0.0594084	0.191943	0.204211	0.340007	0.145886	0.133994	0.142998	0.154467	0.19698	0.0950689	0.0504862	0.103135	0.21854	0.157286	0.117189	0.136977	0.233432	0.141768
ZSCAN12P1	221584	ENSG00000219891	0.00432449	0.00424586	0.00115468	0.00673513	0.00749794	0.00645273	0.00192153	0.00377322	0.00369583	0.00691301	0.00475497	0.00643915	0.00530074	0.00041009	0.0039983	0.00384579	0.0983685	0.00965864	0.0233095	0.130457	0.054898	0.164486	0.00212676	0.0484461	0.0268692	0.139194	0.169708	0	0.0222469	0.104434	0.0476486	0	0	0.158442	0	0.0685703	0.00975582	0.0265227	0.026504	0.0508933	0.0731383	0	0.0821794	0.0371576	0.204546	0.310637	0.0521847
ZSCAN16	80345	ENSG00000196812	0.00957566	0.0108505	0.0118355	0.0230919	0.0236654	0.0416739	0.0123527	0.00704334	0.0175552	0.00664713	0.00570596	0.007589	0.00967961	0	0	0.00115374	0.065773	0.0439029	0	0.0592987	0.131889	0.0425075	0.0792978	0.0409699	0.0519229	0.0406462	0.00969759	0.0666215	0.0386586	0.0181352	0	0.0160515	0.0281692	0.017339	0.083907	0.0248094	0.052031	0.0672771	0.0409084	0.0936437	0.0326932	0.0177003	0.015156	0.056848	0.0234424	0.0281572	0.051315
ZSCAN18	65982	ENSG00000121413	0.0818564	0.0702925	0.0470532	0.0115459	0.0152302	0.0104857	0.00576459	0.0062887	0.00785365	0.0287156	0.0325715	0.0361053	0.0361833	0.0041009	0.00479796	0.007307	0.211288	0.516298	0.139857	0.218694	0.596179	0.24334	0.17166	0.128293	0.3798	0.198246	0.173102	0.303372	0.213716	0.514039	0.227455	0.39237	0.615769	0.263672	0.244872	0.278071	0.662989	0.48873	0.342824	0.377832	0.15504	0.110214	0.527767	0.309647	0.184781	0.293379	0.333982
ZSCAN2	54993	ENSG00000176371	0.037376	0.0375051	0.0311764	0.024054	0.0283516	0.0250043	0.0227839	0.0241486	0.0249469	0.0180802	0.0211596	0.0179376	0.0195897	0.00328072	0.00719694	0.00499953	0.0616986	0.0759521	0.0549864	0.153702	0.206872	0.0344988	0.0379779	0.0804445	0.0591849	0.0341275	0.0635192	0.102002	0.0860701	0.129448	0	0.192618	0.377072	0.0837053	0.0783418	0.0933796	0.0959322	0.100592	0.0950689	0.111151	0.0488712	0.0269044	0.0700546	0.0530369	0.0694079	0.0608558	0.0821909
ZSCAN20	7579	ENSG00000121903	0.028727	0.017927	0.0164542	0.012027	0.0117155	0.0096791	0.0101567	0.00930727	0.00923958	0.0135601	0.00903444	0.0135682	0.0239685	0.00943206	0.0151936	0.0184598	0.0774142	0.118099	0.0292862	0.0436439	0.168711	0.0400433	0.115149	0.0403718	0.0537384	0.0602024	0.0223045	0.13249	0.121082	0.0969295	0.0476486	0.222938	0.176428	0.0436463	0.0779137	0.0592668	0.118289	0.143934	0.0685648	0.118887	0.0724643	0.0505048	0.0545618	0.0520842	0.0197652	0.106271	0.0739283
ZSCAN21	7589	ENSG00000166529	0.020078	0.0181628	0.0184749	0.0180405	0.0119498	0.0209714	0.0137252	0.0100619	0.0106255	0.0156872	0.0111742	0.0135682	0.0145194	0.0106623	0.0123947	0.00961448	0.111756	0.0724398	0.0642504	0.0649914	0.102432	0.0338828	0.0437505	0.0460537	0.0885957	0.108134	0.0911573	0.12421	0.0448586	0.0775436	0.031466	0.106118	0.0474429	0.0412547	0.0496593	0.0737389	0.051218	0.0925061	0.0535843	0.0606649	0.0485342	0.0868494	0.0700546	0.0457325	0.065271	0.17076	0.0600124
ZSCAN22	342945	ENSG00000182318	0.0361404	0.0261828	0.0256916	0.0182811	0.0145273	0.0204337	0.0200388	0.0201238	0.0198651	0.0210049	0.0154536	0.0218471	0.0168241	0.0237852	0.021191	0.0165369	0.0314313	0.0680495	0.0415387	0.0398488	0	0.0332667	0.015495	0.0445585	0.0646313	0.0356613	0.0276381	0	0.00802348	0.0175098	0	0.159623	0.0464545	0.0155453	0.0509436	0.0547873	0.0390233	0.0792447	0.0247755	0.010993	0.0165151	0.0528649	0.0255969	0.0403335	0.0275793	0.0517728	0.0326154
ZSCAN23	222696	ENSG00000187987	0.00494228	0.00471762	0.00057734	0.000962161	0	0	0	0	0	0	0	0	0	0	0	0	0.0227004	0	0	0.0493366	0.10444	0	0	0.0083734	0	0.0153382	0	0	0.0153176	0.0418986	0	0.0222938	0	0.00717474	0.00813385	0.00689149	0.00325194	0	0	0.0101787	0.00269634	0	0.0144824	0.0206431	0.00781413	0.0290655	0.0100021
ZSCAN25	221785	ENSG00000197037	0.0886521	0.0872759	0.084003	0.0430567	0.0534228	0.0747441	0.0647831	0.0608746	0.0572854	0.0494546	0.0487384	0.0522031	0.0666049	0.0602832	0.0515781	0.0615326	0.0570421	0.129075	0.193947	0.149907	0.169046	0.150932	0.0814246	0.119321	0.093316	0.228923	0.148858	0.12835	0.0926347	0.0418986	0.0467495	0.191726	0.232767	0.137516	0.128429	0.128871	0.152435	0.17822	0.159024	0.213752	0.0856089	0.0691491	0.0808322	0.159746	0.140654	0.240698	0.165252
ZSCAN26	7741	ENSG00000197062	0.0766053	0.0676978	0.0816936	0.0428162	0.0431132	0.0432871	0.0247054	0.0369775	0.0381133	0.0364263	0.0351868	0.0386349	0.0426364	0.00902197	0.00679711	0.00615326	0.118159	0.0970255	0.133282	0.17078	0.616598	0.12629	0.240324	0.105266	0.111834	0.195946	0.103279	0.269497	0.101023	0.0737915	0.169467	0.10701	0.375589	0.0974569	0.315936	0.222595	0.22479	0.267491	0.0777836	0.408368	0.116617	0.131218	0.117207	0.201667	0.123647	0.237065	0.285711
ZSCAN29	146050	ENSG00000140265	0.135604	0.115818	0.133077	0.0976594	0.0899753	0.0938335	0.0982726	0.0827592	0.0831562	0.0869444	0.073702	0.0786497	0.107398	0.0693052	0.0703701	0.0688396	0.309657	0.356053	0.385204	0.204462	0.409726	0.26675	0.185636	0.183916	0.313716	0.266118	0.224984	0.185185	0.198034	0.430867	0.186099	0.396829	0.616263	0.205676	0.347615	0.179523	0.289829	0.625548	0.141739	0.407147	0.160095	0.301141	0.203091	0.271854	0.250972	0.432349	0.265272
ZSCAN30	100101467	ENSG00000186814	0.122012	0.118412	0.124417	0.0543621	0.0595149	0.0653339	0.0524304	0.0452786	0.0378823	0.0345651	0.0332848	0.0351854	0.0465543	0.00246054	0.0119949	0.019229	0.0820707	0.159807	0.0493085	0.145163	0.204863	0.0178655	0.0899316	0.0636977	0.10784	0.101616	0.0887329	0.212285	0.0598114	0.105684	0	0.121278	0.284657	0.100446	0.126717	0.111987	0.17967	0.17078	0.092188	0.0818365	0.0596566	0.0887375	0.0656762	0.0933704	0.05332	0.180751	0.113502
ZSCAN31	64288	ENSG00000235109	0.00926677	0.00778407	0.00721675	0.00577297	0.0103097	0.00699046	0.0063136	0.00603715	0.00554375	0.00425416	0.00451722	0.0045994	0.00645307	0.00041009	0.00239898	0.00115374	0.322462	0.192734	0.112364	0.159395	0	0	0.0200523	0.0430632	0.0653575	0.10545	0.236136	0.129479	0.103576	0.375211	0.18565	0.889076	0.025204	0.263672	0.00727765	0.124391	0.0849569	0.0297572	0.152686	0.050079	0.0987536	0.0160483	0.0932939	0.079079	0.174669	0.563143	0.145682
ZSCAN32	54925	ENSG00000140987	0.00278003	0.00188705	0.00346404	0.00192432	0.0021088	0.00241977	0.000549009	0.00377322	0.00161693	0.00106354	0.00380397	0.00206973	0.00253513	0.00164036	0.000799661	0.00153832	0.0785784	0.100538	0.0567795	0.0498109	0.141931	0.0443557	0.108769	0.0639967	0.0962208	0.080909	0.0640041	0.306007	0.0700231	0.0525295	0.0840593	0.213129	0.164073	0.0711495	0.0809104	0.085799	0.055283	0.209271	0.032842	0.0736935	0.0842608	0.0722172	0.0623082	0.0835253	0.0634324	0.0762968	0.114372
ZSCAN5A	79149	ENSG00000131848	0.0151357	0.0160399	0.0210729	0.0283838	0.0161674	0.0161318	0.0222349	0.0216331	0.0249469	0.0241955	0.0147404	0.0119584	0.0202811	0.00943206	0.0119949	0.00346121	0.018626	0.00921962	0.00268955	0.0213475	0	0	0.0355473	0.0305031	0	0.0203231	0.0024244	0.0252183	0.0547055	0	0.0404563	0.0642061	0.0143317	0	0	0.0234311	0.0207311	0.0168193	0.0213185	0.0191359	0.0357266	0.0181723	0.0474889	0.0365224	0.0105721	0	0.0143508
ZSCAN9	7746	ENSG00000137185	0.0580717	0.0759537	0.0773636	0.071681	0.0747451	0.0919514	0.0441952	0.0399961	0.0415781	0.0388192	0.040655	0.0402447	0.038488	0.0397787	0.0243896	0.0330738	0.220601	0.239271	0.185579	0.24526	0.997871	0.245804	0.250958	0.0933036	0.176828	0.24311	0.185709	0.218684	0.143329	0.297667	0.206327	0.307654	0.360269	0.212253	0.396846	0.147133	0.327633	0.347383	0.212032	0.564305	0.114932	0.115642	0.148192	0.176896	0.296018	0.194375	0.243964
ZSWIM1	90204	ENSG00000168612	0.0617784	0.0710002	0.0837143	0.0105838	0.0133557	0.0258109	0.0458423	0.04226	0.0461979	0.0433393	0.0280543	0.0335756	0.0479371	0.0488007	0.0403829	0.0184598	0.0366699	0.0926352	0.0328723	0.0469646	0.0830164	0.124442	0.0808169	0.0337927	0.104935	0.115803	0.0252137	0.150181	0.0288116	0.101307	0	0	0.229801	0.0394611	0.172523	0.0513416	0.0845504	0.152667	0.0553128	0.113594	0.0495453	0.058529	0.071065	0.0638349	0.0845765	0.137153	0.0543591
ZSWIM3	140831	ENSG00000132801	0.028727	0.0290134	0.0311764	0.0137108	0.0178076	0.0223157	0.0200388	0.0213816	0.0210201	0.025525	0.0228238	0.0232269	0.0313435	0.0114825	0.00599745	0.0103836	0.0360878	0.0970255	0.0624574	0.0412719	0.153313	0	0.0194447	0.0260174	0	0.0498492	0.0460636	0.0143029	0.0269881	0	0.0269709	0	0.193231	0.01136	0.0445221	0.0310117	0.0215441	0.0643661	0.0374514	0.0504862	0.0262894	0.0519209	0.0144824	0.0349345	0.0289583	0.0772051	0.0391385
ZSWIM4	65249	ENSG00000132003	0.0376848	0.0474121	0.0329084	0.00192432	0.00749794	0.00699046	0.0189408	0.0254063	0.0138594	0.0281838	0.0147404	0.0170178	0.0232771	0.326431	0.312267	0.328815	0.11583	0.122928	0.0546876	0.0853902	0.286541	0.0659174	0.0261288	0.05353	0.0860541	0.0720895	0.0940666	0.0271003	0.0773172	0.143831	0.230601	0.0740153	0.170992	0.0974569	0.16653	0.115432	0.0760141	0.0530454	0.0870024	0.0688078	0.0744865	0.00991216	0.067697	0.113378	0.150767	0.31972	0.103065
ZSWIM5	57643	ENSG00000162415	0.00772231	0.00400998	0.00144335	0	0	0	0	0	0	0.000265885	0.000237748	0	0	0.00041009	0	0	0.0325955	0.00921962	0	0.0308353	0.13758	0	0.0382817	0.011663	0.0355835	0.0306764	0	0.0154321	0.0401174	0.0988056	0.0364107	0.0312113	0.126514	0.017339	0.0166958	0.0258431	0.0329259	0.0116441	0	0.013843	0.0246041	0.00495608	0.0279545	0.0435094	0.0105721	0.024524	0.0217436
ZSWIM6	57688	ENSG00000130449	0.251438	0.221492	0.273948	0.180886	0.145038	0.176644	0.200937	0.17709	0.196803	0.211645	0.173556	0.194324	0.299607	0.168957	0.110753	0.147678	0.829438	1.39084	0.602759	1.55031	1.35806	1.95719	0.621318	0.650733	0.67173	1.60092	0.844175	1.18112	0.610879	1.53149	2.0844	1.14233	1.7119	1.73569	0.904141	1.3366	1.02273	1.00075	1.07975	0.723092	0.675097	0.607474	0.640595	1.44311	1.02595	2.13722	1.1024
ZSWIM7	125150	ENSG00000214941	0.0867987	0.0941165	0.0863123	0.158757	0.143164	0.12314	0.0845474	0.0915634	0.0926268	0.0991751	0.0801212	0.0708307	0.0802025	0.0426493	0.0547767	0.0538411	0.156575	0.135221	0.139558	0.143266	0.319346	0.29632	0.250958	0.0741644	0.130715	0.159901	0.16195	0.159967	0.0477762	0.289538	0.145193	0.266634	0.18137	0.145288	0.267989	0.114054	0.226416	0.192775	0.0985259	0.0549648	0.110887	0.173699	0.207133	0.0778087	0.121809	0.0844715	0.185256
ZSWIM8	23053	ENSG00000214655	0.492065	0.416802	0.43185	0.303321	0.380989	0.400338	0.330229	0.283243	0.279266	0.278913	0.261999	0.271134	0.34086	0.521634	0.513382	0.609942	1.10184	1.3825	1.10421	1.33825	2.08713	1.87526	1.29641	0.907916	1.25051	1.2516	0.84563	1.9339	0.937288	2.18623	0.819915	2.01536	1.46925	1.39549	1.53173	1.27286	1.55402	1.70554	1.46291	2.11757	0.777558	0.782825	0.941695	1.26844	0.767164	1.98281	1.4303
ZSWIM9	374920	ENSG00000185453	0.0809298	0.0702925	0.0623527	0.015154	0.00913812	0.00699046	0.029921	0.0382353	0.0392682	0.0353627	0.0351868	0.0342655	0.0338786	0.00164036	0.00199915	0.00307663	0.0238645	0.0390736	0.0528945	0.0891853	0.0830164	0.00554446	0.0656258	0.0382784	0.0704409	0.0383455	0.0397601	0.0590936	0.0280822	0.046276	0.0507952	0.0570721	0	0.0544084	0.0646427	0.0585776	0.0711362	0.0278165	0.0155567	0.0745078	0.0434786	0.0328045	0.0602874	0.0117507	0.0404496	0.0372401	0.0278318
ZUP1	221302	ENSG00000153975	0.0435538	0.0467044	0.0493626	0.0889999	0.115281	0.122871	0.0642341	0.0523219	0.0653701	0.0449346	0.0463609	0.0547328	0.0530074	0.114825	0.103556	0.0942219	0.155993	0.108001	0.125811	0.153702	0.328384	0.186663	0.146443	0.0989856	0.0878696	0.173322	0.0998852	0.00225835	0.118529	0.268901	0.115076	0.135546	0.244133	0.212851	0.143841	0.069604	0.131297	0.100269	0.120997	0.0460076	0.0647123	0.12579	0.13472	0.201032	0.159041	0.352419	0.151771
ZW10	9183	ENSG00000086827	0.0867987	0.0691131	0.0675488	0.0598945	0.0634982	0.0889939	0.063685	0.0694272	0.0720687	0.0627489	0.0725132	0.0827891	0.0767454	0.0906298	0.0843642	0.0919144	0.133874	0.145319	0.0800889	0.132355	0.343447	0.0215618	0.0799055	0.0900141	0.179733	0.144179	0.111037	0.131737	0.111964	0.100682	0	0.243448	0.143317	0.10523	0.205915	0.217082	0.170727	0.164311	0.0939165	0.118073	0.114258	0.0995936	0.114512	0.131163	0.0864151	0.171668	0.18743
ZWILCH	55055	ENSG00000174442	0.0732075	0.0676978	0.0600434	0.0428162	0.0583434	0.0615698	0.029921	0.0324497	0.0337245	0.0281838	0.0325715	0.0342655	0.0324958	0.0291164	0.0251893	0.0246131	0.0779963	0.0728789	0.1288	0.0422207	0.0441862	0.0129371	0.0449658	0.0864255	0.0878696	0.0440973	0.0751563	0.111789	0.120352	0.0237634	0.0193291	0.166757	0.0993335	0.0777263	0.113874	0.0947579	0.0337389	0.0753633	0.126758	0.0757293	0.0845978	0.0169923	0.0858842	0.0787615	0.0128703	0.176209	0.100021
ZWINT	11130	ENSG00000122952	0.122321	0.131622	0.14751	0.175354	0.215566	0.191969	0.100469	0.094582	0.0997875	0.0611536	0.0518291	0.0515132	0.0594604	0.00820179	0.0103956	0.007307	0.0331775	0.044342	0.0209187	0.0237195	0.028788	0	0	0.0403718	0.0326788	0.0341275	0.0450938	0.0271003	0.0113058	0	0	0.135546	0.0242156	0.0125558	0.092469	0.0251539	0.028048	0.0566034	0.0720219	0.32531	0.0738124	0.00991216	0.015156	0.00635173	0.011951	0.0363318	0.020439
ZXDA	7789	ENSG00000198205	0.00988455	0.0061329	0.0118355	0.00432973	0.00164017	0.0029575	0.00494108	0.00553405	0.00554375	0.00824244	0.00879669	0.00804894	0.0140585	0.0200944	0.021191	0.0103836	0.139113	0.111074	0.0732156	0.108161	0.0585802	0.0505162	0.0443582	0.0912103	0.0562801	0.109668	0.0693378	0.048931	0.144787	0.170096	0.200484	0.302304	0.0766005	0.179966	0.0727765	0.123702	0.0991841	0.0782744	0.119844	0.0435647	0.0819015	0.00330405	0.0771274	0.152759	0.0643517	0.231615	0.0560986
ZXDB	158586	ENSG00000198455	0.0540561	0.0370333	0.0418572	0.0168378	0.0138243	0.00994796	0.0362346	0.0281734	0.0242539	0.0335015	0.029243	0.030586	0.0430973	0.0664345	0.0519779	0.0496107	0.370191	0.147075	0.183188	0.172678	0.0589149	0.407826	0.0598531	0.136367	0.0766135	0.208216	0.199285	0.115176	0.245081	0.448377	0.283194	0.288036	0.0731411	0.294762	0.114302	0.15816	0.167068	0.110296	0.220099	0.0863151	0.15841	0.0351646	0.192313	0.14609	0.236722	0.465956	0.206999
ZXDC	79364	ENSG00000070476	0.161242	0.146246	0.164542	0.127967	0.115749	0.125022	0.17184	0.166525	0.1774	0.134538	0.136943	0.159829	0.159483	0.0922702	0.0791664	0.106913	0.583808	0.547031	0.328125	0.546497	0.741792	1.76683	0.412895	0.37142	0.354383	0.586303	0.456272	0.455811	0.517879	0.629729	0.360511	0.658112	0.459109	0.630181	0.448646	0.434164	0.569496	0.558594	0.56638	0.530512	0.23256	0.221136	0.415612	0.580548	0.501024	0.775684	0.411824
ZYG11A	440590	ENSG00000203995	0.00494228	0.00353821	0.00057734	0	0	0	0	0	0	0.00053177	0	0	0	0	0	0.000384579	0	0	0	0	0	0	0	0.0041867	0	0	0	0	0.0102117	0.0437746	0	0	0	0	0	0	0	0	0.00576175	0.00895723	0	0	0	0.00317587	0	0	0.00521847
ZYG11B	79699	ENSG00000162378	0.210356	0.176439	0.18879	0.110889	0.0759167	0.0844232	0.130664	0.130302	0.140904	0.135867	0.130762	0.126483	0.214565	0.027476	0.0311868	0.0373042	0.294523	0.505762	0.418674	0.293173	0.439184	0.740493	0.288024	0.306526	0.290478	0.279922	0.302565	0.199488	0.280822	0.243887	0.265214	0.247907	0.250063	0.337213	0.457636	0.275659	0.448767	0.323448	0.32381	0.271974	0.301316	0.169215	0.4274	0.29345	0.265221	0.68758	0.276579
ZYX	7791	ENSG00000159840	2.5221	2.56002	2.665	1.24744	1.0879	1.1139	2.17298	2.2755	2.23806	2.38525	2.16327	2.00396	1.76952	1.40087	1.30665	1.41756	0.784619	0.788936	1.30115	1.0114	1.15721	2.02003	0.900531	0.936924	0.452056	0.733549	0.90721	1.11487	0.874195	0.471515	1.03748	0.457468	0.424515	1.1079	1.31255	0.836282	0.983711	1.12948	0.940317	2.00438	0.855752	0.712732	0.763528	0.705677	0.472066	0.880138	0.774508
ZZEF1	23140	ENSG00000074755	0.422256	0.335423	0.408757	0.192192	0.199164	0.176644	0.385679	0.34135	0.377206	0.327039	0.287913	0.354153	0.443418	0.313309	0.276283	0.30574	0.870182	0.985621	0.744408	0.922214	1.22282	1.22964	0.770191	0.732673	0.567158	1.0614	0.592523	0.678259	0.709713	1.24257	0.549307	1.11826	0.792197	1.13899	1.21194	1.00478	1.16663	1.03439	0.920151	0.875772	0.638697	0.57821	0.679327	0.950854	0.672475	1.46508	0.636219

### Sheet: notes 
hipsc-MPC-F: hiPSC-derived microglia progenitor cells, female
hipsc-MG-F: hiPSC-derived microglia cells, female
hipsc-MG-m: hiPSC-derived microglia cells, male
hipsc-MG-F-LPS: hiPSC-derived microglia cells, female + LPS 6hrs
MS_M_53: multiple sclerosis, male, 53 years old, GSE 111972
MS_F_50: multiple sclerosis, female, 50 years old, GSE 111972
Con_M_51: normal control, male, 51 years old, GSE 111972
Con_F_57: normal control, female, 57 years old, GSE 111972
